## Supplementary material for "Active role of free RNA during the early phase of proteostasis stress": TableS1 (part 14 of 17)

### Sheet: a.Max Quant proteinGroups (continued)
Protein IDs	Majority protein IDs	Peptide counts (all)	Peptide counts (razor+unique)	Peptide counts (unique)	Protein names	Gene names	Number of proteins	Peptides	Razor + unique peptides	Unique peptides	Peptides BG_2	Peptides BG_3	Peptides BG_4	Peptides BG_5	Peptides BG_6	Peptides mRNA_2	Peptides mRNA_3	Peptides mRNA_4	Peptides mRNA_5	Peptides mRNA_6	Razor + unique peptides BG_2	Razor + unique peptides BG_3	Razor + unique peptides BG_4	Razor + unique peptides BG_5	Razor + unique peptides BG_6	Razor + unique peptides mRNA_2	Razor + unique peptides mRNA_3	Razor + unique peptides mRNA_4	Razor + unique peptides mRNA_5	Razor + unique peptides mRNA_6	Unique peptides BG_2	Unique peptides BG_3	Unique peptides BG_4	Unique peptides BG_5	Unique peptides BG_6	Unique peptides mRNA_2	Unique peptides mRNA_3	Unique peptides mRNA_4	Unique peptides mRNA_5	Unique peptides mRNA_6	Sequence coverage [%]	Unique + razor sequence coverage [%]	Unique sequence coverage [%]	Mol. weight [kDa]	Sequence length	Sequence lengths	Fraction average	Fraction 1	Fraction 2	Fraction 3	Q-value	Score	Identification type BG_2	Identification type BG_3	Identification type BG_4	Identification type BG_5	Identification type BG_6	Identification type mRNA_2	Identification type mRNA_3	Identification type mRNA_4	Identification type mRNA_5	Identification type mRNA_6	Sequence coverage BG_2 [%]	Sequence coverage BG_3 [%]	Sequence coverage BG_4 [%]	Sequence coverage BG_5 [%]	Sequence coverage BG_6 [%]	Sequence coverage mRNA_2 [%]	Sequence coverage mRNA_3 [%]	Sequence coverage mRNA_4 [%]	Sequence coverage mRNA_5 [%]	Sequence coverage mRNA_6 [%]	Intensity	Intensity BG_2	Intensity BG_3	Intensity BG_4	Intensity BG_5	Intensity BG_6	Intensity mRNA_2	Intensity mRNA_3	Intensity mRNA_4	Intensity mRNA_5	Intensity mRNA_6	LFQ intensity BG_2	LFQ intensity BG_3	LFQ intensity BG_4	LFQ intensity BG_5	LFQ intensity BG_6	LFQ intensity mRNA_2	LFQ intensity mRNA_3	LFQ intensity mRNA_4	LFQ intensity mRNA_5	LFQ intensity mRNA_6	MS/MS Count BG_2	MS/MS Count BG_3	MS/MS Count BG_4	MS/MS Count BG_5	MS/MS Count BG_6	MS/MS Count mRNA_2	MS/MS Count mRNA_3	MS/MS Count mRNA_4	MS/MS Count mRNA_5	MS/MS Count mRNA_6	MS/MS Count	Only identified by site	Reverse	Potential contaminant	id	Peptide IDs	Peptide is razor	Mod. peptide IDs	Evidence IDs	MS/MS IDs	Best MS/MS	Oxidation (M) site IDs	Oxidation (M) site positions
Q92734;Q05BK6;C9JJP5;C9JUE0;C9JTY3	Q92734;Q05BK6;C9JJP5;C9JUE0;C9JTY3	21;19;18;17;13	21;19;18;17;13	21;19;18;17;13	Protein TFG	TFG	5	21	21	21	19	21	19	19	20	18	21	20	16	19	19	21	19	19	20	18	21	20	16	19	19	21	19	19	20	18	21	20	16	19	54	54	54	43.447	400	400;366;181;157;128	1.94	597	1105	471	0	323.31	By MS/MS	By MS/MS	By MS/MS	By MS/MS	By MS/MS	By MS/MS	By MS/MS	By MS/MS	By MS/MS	By MS/MS	53	54	53	53	54	53	54	53	50.2	53	626140000000	50093000000	117210000000	44684000000	36463000000	88869000000	44470000000	122030000000	43164000000	17898000000	61258000000	196550000000	177160000000	109150000000	167310000000	116200000000	89826000000	115860000000	60768000000	31277000000	68432000000	241	270	186	187	210	111	277	168	71	189	1910				4462	3480;3481;3482;6334;10739;23092;28651;28652;29398;31787;31788;33996;36625;37055;37544;40502;41797;54381;54382;57666;57900	True;True;True;True;True;True;True;True;True;True;True;True;True;True;True;True;True;True;True;True;True	3674;3675;3676;6646;11240;24238;24239;24240;30031;30032;30806;33338;33339;35898;35899;38805;39256;39257;39768;39769;42856;42857;42858;44207;44208;44209;57491;57492;60953;61194	48057;48058;48059;48060;48061;48062;48063;48064;48065;48066;48067;48068;48069;48070;48071;48072;48073;48074;48075;48076;48077;48078;48079;48080;48081;48082;48083;48084;48085;48086;48087;48088;48089;48090;48091;48092;48093;48094;48095;48096;48097;48098;48099;48100;48101;48102;48103;48104;48105;48106;48107;48108;48109;48110;48111;48112;48113;48114;48115;48116;48117;48118;48119;48120;48121;48122;48123;48124;48125;48126;48127;48128;48129;48130;87892;87893;87894;87895;87896;87897;87898;87899;87900;87901;87902;87903;87904;87905;87906;87907;87908;148220;148221;148222;148223;148224;148225;148226;148227;148228;148229;148230;148231;148232;148233;148234;148235;318553;318554;318555;318556;318557;318558;318559;318560;318561;318562;318563;318564;318565;318566;318567;318568;318569;318570;318571;318572;318573;318574;318575;318576;318577;318578;318579;318580;318581;318582;318583;318584;318585;318586;318587;318588;318589;318590;318591;318592;318593;318594;318595;318596;318597;318598;318599;318600;318601;318602;318603;318604;318605;318606;318607;318608;318609;318610;318611;318612;318613;318614;318615;318616;318617;318618;318619;318620;318621;318622;318623;318624;318625;318626;318627;318628;318629;318630;318631;318632;318633;318634;318635;318636;318637;318638;318639;318640;318641;318642;318643;318644;318645;318646;318647;318648;318649;318650;318651;318652;318653;318654;318655;318656;318657;318658;318659;318660;318661;318662;318663;318664;318665;318666;318667;318668;318669;318670;318671;318672;318673;318674;318675;318676;318677;318678;318679;318680;318681;318682;318683;318684;318685;318686;318687;318688;318689;318690;318691;318692;318693;318694;318695;318696;318697;318698;318699;318700;318701;318702;318703;397779;397780;397781;397782;397783;397784;397785;397786;397787;397788;397789;397790;397791;397792;397793;397794;397795;397796;397797;397798;397799;397800;397801;397802;397803;397804;397805;397806;397807;397808;397809;397810;397811;397812;397813;397814;397815;397816;397817;397818;397819;397820;397821;397822;397823;397824;397825;397826;397827;397828;397829;397830;397831;397832;397833;397834;397835;397836;397837;397838;397839;397840;397841;397842;397843;397844;397845;397846;397847;397848;397849;397850;397851;397852;397853;397854;397855;397856;397857;397858;397859;397860;397861;397862;397863;397864;397865;397866;397867;397868;397869;397870;397871;397872;397873;397874;397875;397876;397877;397878;397879;397880;397881;397882;397883;397884;397885;397886;397887;397888;397889;397890;397891;408841;408842;408843;408844;408845;408846;408847;408848;408849;408850;408851;408852;408853;408854;408855;408856;408857;408858;408859;408860;408861;408862;408863;408864;408865;408866;408867;408868;408869;408870;408871;408872;408873;408874;408875;408876;408877;408878;408879;408880;408881;408882;408883;441472;441473;441474;441475;441476;441477;441478;441479;441480;441481;441482;441483;441484;441485;441486;441487;441488;441489;441490;441491;441492;441493;441494;441495;441496;441497;441498;441499;441500;441501;441502;441503;441504;441505;441506;441507;441508;441509;441510;441511;441512;441513;441514;441515;441516;441517;441518;441519;441520;441521;441522;441523;441524;441525;441526;441527;441528;441529;441530;441531;441532;441533;441534;441535;441536;441537;441538;441539;441540;441541;441542;441543;441544;441545;441546;441547;474197;474198;474199;474200;474201;474202;474203;474204;474205;474206;474207;474208;474209;474210;474211;474212;474213;474214;474215;474216;474217;474218;474219;474220;474221;474222;474223;474224;474225;474226;514419;514420;514421;514422;514423;514424;514425;514426;514427;514428;514429;514430;514431;514432;514433;514434;514435;514436;514437;514438;514439;514440;514441;514442;514443;514444;514445;514446;514447;514448;520659;520660;520661;520662;520663;520664;520665;520666;520667;520668;520669;520670;520671;520672;520673;520674;520675;520676;520677;520678;520679;520680;520681;520682;520683;520684;520685;520686;520687;520688;520689;520690;520691;520692;520693;520694;520695;520696;520697;520698;520699;520700;520701;520702;520703;520704;520705;520706;520707;520708;520709;520710;520711;520712;520713;520714;520715;520716;520717;520718;520719;520720;520721;520722;520723;520724;520725;520726;520727;520728;520729;520730;520731;520732;520733;520734;520735;520736;520737;520738;520739;520740;520741;520742;520743;520744;520745;520746;520747;520748;520749;520750;520751;520752;520753;520754;520755;520756;520757;520758;520759;520760;520761;520762;520763;520764;520765;520766;520767;520768;520769;520770;520771;520772;527088;527089;527090;527091;527092;527093;527094;527095;527096;527097;527098;527099;527100;527101;527102;527103;527104;527105;527106;527107;527108;527109;527110;527111;527112;527113;566080;566081;566082;566083;566084;566085;566086;566087;566088;566089;566090;566091;566092;566093;566094;566095;566096;566097;566098;566099;566100;566101;566102;566103;566104;566105;566106;566107;566108;566109;566110;566111;566112;566113;566114;566115;566116;566117;566118;566119;566120;566121;566122;566123;566124;566125;566126;566127;566128;566129;566130;566131;566132;566133;566134;566135;566136;566137;566138;566139;566140;566141;566142;566143;566144;566145;566146;566147;566148;566149;566150;566151;566152;566153;566154;566155;566156;566157;566158;566159;566160;566161;566162;566163;566164;566165;566166;566167;566168;566169;566170;566171;566172;566173;566174;566175;566176;566177;566178;566179;566180;566181;566182;566183;566184;566185;566186;566187;566188;566189;566190;566191;566192;566193;566194;566195;566196;566197;566198;566199;566200;566201;566202;566203;566204;566205;566206;566207;566208;566209;566210;566211;566212;566213;566214;566215;566216;566217;566218;566219;566220;566221;566222;566223;566224;566225;566226;566227;566228;566229;566230;566231;566232;566233;566234;566235;566236;566237;566238;566239;566240;566241;566242;566243;566244;566245;566246;566247;566248;566249;566250;566251;566252;566253;566254;566255;566256;566257;566258;566259;566260;566261;566262;566263;566264;566265;566266;566267;566268;566269;566270;566271;566272;566273;566274;566275;566276;566277;566278;566279;566280;566281;566282;566283;566284;566285;566286;566287;566288;566289;566290;566291;585022;585023;585024;585025;585026;585027;585028;585029;585030;585031;585032;585033;585034;585035;585036;585037;585038;585039;585040;585041;585042;585043;585044;585045;585046;585047;585048;585049;585050;585051;585052;585053;585054;585055;585056;585057;585058;585059;585060;585061;585062;585063;585064;585065;585066;585067;585068;585069;585070;585071;585072;585073;585074;585075;585076;585077;585078;585079;585080;585081;585082;585083;585084;585085;585086;585087;585088;585089;585090;585091;585092;585093;585094;585095;585096;585097;585098;585099;585100;585101;585102;585103;585104;585105;585106;585107;585108;585109;585110;585111;585112;585113;585114;585115;585116;585117;585118;585119;585120;585121;585122;585123;585124;585125;585126;585127;585128;585129;585130;585131;585132;585133;585134;585135;585136;585137;585138;585139;585140;585141;585142;585143;585144;585145;585146;585147;585148;585149;585150;585151;585152;585153;585154;585155;585156;585157;585158;585159;585160;585161;585162;585163;585164;585165;585166;585167;585168;585169;585170;585171;585172;585173;585174;585175;585176;585177;585178;585179;585180;585181;585182;585183;585184;585185;585186;585187;585188;585189;585190;585191;585192;585193;585194;585195;585196;585197;585198;585199;585200;585201;585202;585203;585204;585205;585206;585207;585208;585209;585210;585211;585212;585213;585214;585215;585216;585217;585218;585219;585220;585221;585222;585223;585224;585225;585226;585227;585228;585229;585230;585231;585232;585233;585234;585235;585236;585237;585238;585239;585240;585241;585242;585243;585244;585245;585246;585247;585248;585249;585250;585251;585252;585253;585254;585255;585256;585257;585258;585259;585260;585261;585262;585263;585264;585265;585266;585267;585268;585269;585270;585271;585272;585273;585274;585275;585276;585277;585278;585279;585280;585281;585282;585283;585284;585285;585286;585287;585288;585289;585290;585291;585292;585293;585294;585295;585296;585297;585298;585299;585300;585301;585302;585303;585304;585305;585306;585307;585308;585309;585310;585311;585312;585313;585314;585315;585316;585317;585318;585319;585320;585321;585322;585323;585324;585325;585326;585327;585328;585329;585330;585331;585332;585333;585334;585335;585336;585337;585338;585339;585340;585341;585342;585343;585344;585345;585346;585347;585348;585349;585350;585351;585352;585353;585354;585355;585356;585357;585358;585359;585360;585361;585362;585363;585364;585365;585366;585367;585368;585369;585370;585371;585372;585373;585374;585375;585376;585377;585378;585379;585380;585381;585382;585383;585384;585385;585386;585387;585388;585389;585390;585391;585392;585393;585394;585395;585396;585397;585398;585399;585400;585401;585402;585403;585404;585405;585406;585407;585408;585409;585410;585411;585412;585413;585414;585415;585416;585417;585418;585419;585420;585421;585422;585423;585424;585425;585426;585427;585428;585429;585430;585431;585432;585433;585434;585435;585436;585437;585438;585439;585440;585441;585442;585443;585444;585445;585446;585447;585448;585449;585450;585451;585452;585453;585454;585455;585456;585457;585458;585459;585460;585461;585462;585463;585464;585465;585466;585467;585468;585469;585470;585471;585472;585473;585474;585475;585476;585477;585478;585479;585480;585481;585482;585483;585484;585485;585486;585487;585488;585489;585490;585491;585492;585493;585494;585495;585496;585497;585498;585499;585500;585501;585502;585503;585504;585505;585506;585507;585508;585509;585510;585511;585512;585513;585514;585515;585516;585517;585518;585519;585520;585521;585522;585523;585524;585525;585526;585527;585528;585529;585530;585531;585532;585533;585534;585535;585536;585537;585538;585539;585540;585541;585542;585543;585544;585545;585546;585547;585548;585549;585550;585551;585552;585553;585554;585555;585556;585557;585558;585559;585560;585561;585562;585563;585564;585565;585566;585567;585568;585569;585570;585571;585572;585573;585574;585575;585576;585577;585578;585579;585580;585581;585582;585583;585584;585585;585586;585587;585588;585589;585590;585591;585592;585593;585594;585595;585596;585597;585598;585599;585600;585601;585602;585603;585604;585605;585606;585607;585608;585609;585610;585611;585612;585613;585614;585615;585616;585617;585618;585619;585620;585621;585622;585623;585624;585625;585626;585627;585628;585629;585630;585631;585632;585633;585634;585635;585636;585637;585638;585639;585640;585641;585642;585643;585644;585645;585646;585647;585648;585649;585650;585651;585652;585653;585654;585655;585656;585657;585658;585659;585660;585661;585662;585663;585664;585665;585666;585667;585668;585669;585670;585671;585672;585673;585674;585675;585676;585677;585678;585679;585680;585681;585682;585683;585684;585685;585686;585687;585688;585689;585690;585691;585692;585693;585694;585695;585696;585697;585698;585699;585700;585701;585702;585703;585704;585705;585706;585707;585708;585709;585710;585711;585712;585713;585714;585715;585716;585717;585718;585719;585720;585721;585722;585723;585724;585725;585726;585727;585728;585729;585730;585731;585732;585733;585734;585735;585736;585737;585738;585739;585740;585741;585742;585743;585744;585745;585746;585747;585748;585749;585750;585751;585752;585753;585754;585755;585756;585757;585758;585759;585760;585761;585762;585763;585764;585765;585766;585767;585768;585769;585770;585771;585772;585773;585774;585775;585776;585777;585778;585779;585780;585781;585782;585783;585784;585785;585786;585787;585788;585789;585790;585791;585792;585793;585794;585795;585796;585797;585798;585799;585800;585801;585802;585803;585804;585805;585806;585807;585808;585809;585810;585811;585812;585813;585814;585815;585816;585817;585818;585819;585820;585821;585822;585823;585824;585825;585826;585827;765861;765862;765863;765864;765865;765866;765867;765868;765869;765870;765871;765872;765873;765874;765875;765876;765877;765878;765879;765880;765881;765882;765883;765884;765885;765886;765887;765888;765889;765890;765891;765892;765893;765894;765895;765896;765897;765898;765899;765900;765901;765902;765903;765904;765905;765906;765907;765908;765909;765910;765911;765912;810878;810879;810880;810881;810882;810883;810884;810885;810886;810887;810888;810889;810890;810891;810892;810893;810894;810895;810896;810897;810898;810899;810900;810901;810902;810903;810904;810905;810906;810907;810908;810909;810910;810911;810912;810913;810914;810915;810916;810917;810918;810919;810920;810921;810922;810923;810924;810925;810926;810927;810928;810929;810930;810931;810932;810933;810934;810935;810936;810937;810938;810939;810940;810941;810942;810943;810944;810945;810946;810947;810948;810949;810950;810951;810952;810953;810954;810955;810956;810957;810958;810959;810960;810961;810962;810963;810964;810965;810966;810967;810968;810969;810970;810971;810972;810973;810974;810975;810976;810977;810978;810979;810980;810981;810982;810983;810984;810985;810986;810987;810988;810989;810990;810991;810992;810993;810994;810995;810996;810997;810998;810999;811000;811001;811002;811003;811004;811005;811006;811007;811008;811009;811010;811011;811012;811013;811014;811015;811016;811017;811018;811019;811020;811021;811022;811023;811024;811025;811026;811027;811028;811029;811030;811031;811032;811033;811034;811035;811036;811037;811038;811039;811040;811041;811042;811043;811044;811045;811046;811047;811048;811049;811050;811051;811052;811053;811054;811055;811056;811057;811058;811059;811060;811061;811062;811063;811064;811065;811066;811067;811068;811069;811070;811071;811072;811073;811074;811075;811076;811077;811078;811079;811080;811081;811082;811083;811084;811085;811086;811087;811088;811089;811090;811091;811092;811093;811094;811095;811096;811097;811098;811099;811100;811101;811102;811103;811104;811105;811106;811107;811108;811109;811110;811111;811112;811113;811114;811115;811116;811117;811118;811119;811120;811121;811122;811123;811124;811125;811126;811127;811128;811129;811130;811131;811132;811133;811134;811135;811136;811137;811138;811139;811140;811141;811142;811143;811144;811145;811146;811147;811148;811149;811150;811151;811152;811153;811154;811155;811156;811157;811158;811159;811160;811161;811162;811163;811164;811165;811166;811167;811168;811169;811170;811171;811172;811173;811174;811175;811176;811177;811178;811179;811180;811181;811182;811183;811184;811185;811186;811187;811188;811189;811190;811191;811192;811193;811194;811195;811196;811197;811198;811199;811200;811201;811202;811203;811204;811205;811206;811207;811208;811209;811210;811211;811212;811213;811214;811215;811216;811217;811218;811219;811220;811221;811222;811223;811224;811225;811226;811227;811228;811229;811230;811231;811232;811233;811234;811235;811236;811237;811238;811239;811240;811241;811242;811243;811244;811245;811246;811247;811248;811249;811250;811251;811252;811253;811254;811255;811256;811257;811258;811259;811260;811261;811262;811263;811264;811265;811266;811267;811268;811269;811270;811271;811272;811273;811274;811275;811276;811277;811278;811279;811280;811281;811282;811283;811284;811285;813994;813995;813996;813997;813998	32290;32291;32292;32293;32294;32295;32296;32297;32298;32299;32300;32301;32302;32303;32304;32305;32306;32307;32308;32309;32310;32311;32312;32313;32314;32315;32316;32317;32318;32319;32320;32321;32322;32323;32324;32325;32326;32327;32328;32329;32330;32331;32332;32333;32334;58585;58586;58587;58588;58589;58590;58591;58592;58593;58594;58595;58596;58597;98363;98364;98365;98366;98367;98368;98369;98370;98371;98372;98373;98374;98375;98376;98377;98378;213693;213694;213695;213696;213697;213698;213699;213700;213701;213702;213703;213704;213705;213706;213707;213708;213709;213710;213711;213712;213713;213714;213715;213716;213717;213718;213719;213720;213721;213722;213723;213724;213725;213726;213727;213728;213729;213730;213731;213732;213733;213734;213735;213736;213737;213738;213739;213740;213741;213742;213743;213744;213745;213746;213747;213748;213749;213750;213751;213752;213753;213754;213755;213756;213757;213758;213759;213760;213761;213762;213763;213764;213765;213766;213767;213768;213769;213770;213771;213772;213773;213774;213775;213776;213777;213778;213779;213780;213781;213782;213783;213784;213785;213786;213787;213788;213789;213790;213791;213792;213793;213794;213795;213796;213797;213798;213799;213800;213801;213802;213803;213804;213805;213806;213807;213808;213809;213810;213811;213812;213813;213814;213815;213816;213817;267078;267079;267080;267081;267082;267083;267084;267085;267086;267087;267088;267089;267090;267091;267092;267093;267094;267095;267096;267097;267098;267099;267100;267101;267102;267103;267104;267105;267106;267107;267108;267109;267110;267111;267112;267113;267114;267115;267116;267117;267118;267119;267120;267121;267122;267123;267124;267125;267126;267127;267128;267129;267130;267131;267132;267133;267134;267135;267136;267137;267138;267139;267140;267141;267142;267143;267144;267145;267146;267147;267148;267149;267150;267151;267152;267153;267154;267155;267156;267157;267158;267159;267160;267161;267162;267163;267164;267165;267166;267167;267168;267169;267170;267171;267172;267173;267174;267175;267176;267177;267178;267179;267180;267181;267182;267183;267184;267185;267186;267187;267188;267189;267190;267191;267192;267193;267194;267195;267196;267197;267198;267199;267200;267201;267202;267203;267204;267205;267206;267207;267208;267209;267210;267211;267212;267213;267214;267215;267216;267217;267218;267219;267220;267221;267222;267223;267224;267225;267226;267227;267228;267229;267230;267231;267232;267233;267234;267235;267236;267237;267238;267239;267240;267241;267242;267243;267244;267245;267246;267247;267248;267249;267250;267251;267252;267253;267254;274548;274549;274550;274551;274552;274553;274554;274555;274556;274557;274558;274559;274560;274561;274562;274563;274564;274565;274566;274567;274568;274569;274570;274571;274572;274573;274574;274575;274576;274577;274578;274579;274580;274581;274582;274583;295992;295993;295994;295995;295996;295997;295998;295999;296000;296001;296002;296003;296004;296005;296006;296007;296008;296009;296010;296011;296012;296013;296014;296015;296016;296017;296018;296019;296020;296021;296022;296023;296024;296025;296026;296027;296028;296029;296030;296031;296032;296033;296034;296035;296036;296037;296038;296039;296040;296041;296042;296043;296044;296045;296046;296047;296048;296049;296050;296051;296052;296053;296054;296055;296056;296057;296058;296059;296060;296061;296062;296063;296064;296065;296066;296067;296068;296069;296070;296071;296072;296073;296074;296075;296076;296077;296078;296079;296080;296081;296082;296083;296084;296085;296086;296087;296088;296089;296090;296091;296092;296093;317542;317543;317544;317545;317546;317547;317548;317549;317550;317551;317552;317553;317554;317555;317556;317557;317558;317559;317560;317561;317562;344880;344881;344882;344883;344884;344885;344886;344887;344888;344889;344890;344891;344892;344893;344894;344895;344896;344897;344898;344899;344900;344901;344902;344903;344904;344905;344906;349371;349372;349373;349374;349375;349376;349377;349378;349379;349380;349381;349382;349383;349384;349385;349386;349387;349388;349389;349390;349391;349392;349393;349394;349395;349396;349397;349398;349399;349400;349401;349402;349403;349404;349405;349406;349407;349408;349409;349410;349411;349412;349413;349414;349415;349416;349417;349418;349419;349420;349421;349422;349423;349424;349425;349426;349427;349428;349429;349430;349431;349432;349433;349434;349435;349436;349437;349438;349439;349440;349441;349442;349443;349444;349445;349446;349447;349448;349449;349450;349451;349452;349453;349454;349455;349456;349457;349458;349459;349460;349461;349462;349463;349464;349465;349466;349467;349468;349469;349470;349471;353694;353695;353696;353697;353698;353699;353700;353701;353702;353703;353704;353705;353706;353707;379605;379606;379607;379608;379609;379610;379611;379612;379613;379614;379615;379616;379617;379618;379619;379620;379621;379622;379623;379624;379625;379626;379627;379628;379629;379630;379631;379632;379633;379634;379635;379636;379637;379638;379639;379640;379641;379642;379643;379644;379645;379646;379647;379648;379649;379650;379651;379652;379653;379654;379655;379656;379657;379658;379659;379660;379661;379662;379663;379664;379665;379666;379667;379668;379669;379670;379671;379672;379673;379674;379675;379676;379677;379678;379679;379680;379681;379682;379683;379684;379685;379686;379687;379688;379689;379690;379691;379692;379693;379694;379695;379696;379697;379698;379699;379700;379701;379702;379703;379704;379705;379706;379707;379708;379709;379710;379711;379712;379713;379714;379715;379716;379717;379718;379719;379720;379721;379722;379723;379724;379725;379726;379727;379728;379729;379730;379731;379732;379733;379734;379735;379736;379737;379738;379739;379740;379741;379742;379743;379744;379745;379746;379747;379748;379749;379750;379751;379752;379753;379754;379755;379756;379757;379758;379759;379760;379761;379762;379763;379764;379765;379766;379767;379768;379769;379770;379771;379772;379773;379774;379775;379776;379777;379778;379779;379780;379781;379782;379783;379784;379785;379786;379787;379788;379789;379790;379791;379792;379793;379794;379795;379796;379797;379798;379799;379800;379801;379802;379803;379804;379805;379806;379807;379808;379809;379810;379811;379812;379813;379814;379815;392902;392903;392904;392905;392906;392907;392908;392909;392910;392911;392912;392913;392914;392915;392916;392917;392918;392919;392920;392921;392922;392923;392924;392925;392926;392927;392928;392929;392930;392931;392932;392933;392934;392935;392936;392937;392938;392939;392940;392941;392942;392943;392944;392945;392946;392947;392948;392949;392950;392951;392952;392953;392954;392955;392956;392957;392958;392959;392960;392961;392962;392963;392964;392965;392966;392967;392968;392969;392970;392971;392972;392973;392974;392975;392976;392977;392978;392979;392980;392981;392982;392983;392984;392985;392986;392987;392988;392989;392990;392991;392992;392993;392994;392995;392996;392997;392998;392999;393000;393001;393002;393003;393004;393005;393006;393007;393008;393009;393010;393011;393012;393013;393014;393015;393016;393017;393018;393019;393020;393021;393022;393023;393024;393025;393026;393027;393028;393029;393030;393031;393032;393033;393034;393035;393036;393037;393038;393039;393040;393041;393042;393043;393044;393045;393046;393047;393048;393049;393050;393051;393052;393053;393054;393055;393056;393057;393058;393059;393060;393061;393062;393063;393064;393065;393066;393067;393068;393069;393070;393071;393072;393073;393074;393075;393076;393077;393078;393079;393080;393081;393082;393083;393084;393085;393086;393087;393088;393089;393090;393091;393092;393093;393094;393095;393096;393097;393098;393099;393100;393101;393102;393103;393104;393105;393106;393107;393108;393109;393110;393111;393112;393113;393114;393115;393116;393117;393118;393119;393120;393121;393122;393123;393124;393125;393126;393127;393128;393129;393130;393131;393132;393133;393134;393135;393136;393137;393138;393139;393140;393141;393142;393143;393144;393145;393146;393147;393148;393149;393150;393151;393152;393153;393154;393155;393156;393157;393158;393159;393160;393161;393162;393163;393164;393165;393166;393167;393168;393169;393170;393171;393172;393173;393174;393175;393176;393177;393178;393179;393180;393181;393182;393183;393184;393185;393186;393187;393188;393189;393190;393191;393192;393193;393194;393195;393196;393197;393198;393199;393200;393201;393202;393203;393204;393205;393206;393207;393208;393209;393210;393211;393212;393213;393214;393215;393216;393217;393218;393219;393220;393221;393222;393223;393224;393225;393226;393227;393228;393229;393230;393231;393232;393233;393234;393235;393236;393237;393238;393239;393240;393241;393242;393243;393244;393245;393246;393247;393248;393249;393250;393251;393252;393253;393254;393255;393256;393257;393258;393259;393260;393261;393262;393263;393264;393265;393266;393267;393268;393269;393270;393271;393272;393273;393274;393275;393276;393277;393278;393279;393280;393281;393282;393283;393284;393285;393286;393287;393288;393289;393290;393291;393292;393293;393294;393295;393296;393297;393298;393299;393300;393301;393302;393303;393304;393305;393306;393307;393308;393309;393310;393311;393312;393313;393314;393315;393316;393317;393318;393319;393320;393321;393322;393323;393324;393325;393326;393327;393328;393329;393330;393331;393332;393333;393334;393335;393336;393337;393338;393339;393340;393341;393342;393343;393344;393345;393346;393347;393348;393349;393350;393351;393352;393353;393354;393355;393356;393357;393358;393359;393360;393361;393362;393363;393364;393365;393366;393367;393368;393369;393370;393371;393372;393373;393374;393375;393376;393377;393378;393379;393380;393381;393382;393383;393384;393385;393386;393387;393388;393389;393390;393391;393392;393393;393394;393395;393396;393397;393398;393399;393400;393401;393402;393403;393404;393405;393406;393407;393408;393409;393410;393411;393412;393413;393414;393415;393416;393417;393418;393419;393420;393421;393422;393423;393424;393425;393426;393427;393428;393429;393430;393431;393432;393433;393434;393435;393436;393437;393438;393439;393440;393441;393442;393443;393444;393445;393446;393447;393448;393449;393450;393451;393452;393453;393454;393455;393456;393457;393458;393459;393460;393461;393462;393463;393464;393465;393466;393467;393468;393469;393470;393471;393472;393473;393474;393475;393476;393477;393478;393479;393480;393481;393482;393483;393484;393485;393486;393487;393488;393489;393490;393491;393492;393493;393494;393495;393496;393497;393498;393499;393500;393501;393502;393503;393504;393505;393506;393507;393508;393509;393510;393511;393512;393513;393514;393515;393516;393517;393518;393519;393520;393521;393522;393523;393524;393525;393526;393527;393528;393529;393530;393531;393532;393533;393534;393535;393536;393537;393538;393539;393540;393541;393542;393543;393544;393545;393546;393547;393548;393549;393550;393551;393552;393553;393554;393555;393556;393557;393558;393559;393560;393561;393562;393563;393564;393565;393566;393567;393568;393569;393570;393571;393572;393573;393574;393575;393576;393577;393578;393579;393580;393581;393582;393583;393584;393585;393586;393587;515047;515048;515049;515050;515051;515052;515053;515054;515055;515056;515057;515058;515059;515060;515061;515062;515063;515064;515065;515066;515067;515068;515069;515070;515071;515072;515073;515074;515075;515076;515077;515078;515079;515080;515081;515082;515083;515084;515085;515086;515087;515088;515089;515090;515091;515092;515093;515094;515095;515096;515097;515098;515099;515100;515101;515102;515103;515104;515105;515106;515107;515108;515109;515110;515111;544840;544841;544842;544843;544844;544845;544846;544847;544848;544849;544850;544851;544852;544853;544854;544855;544856;544857;544858;544859;544860;544861;544862;544863;544864;544865;544866;544867;544868;544869;544870;544871;544872;544873;544874;544875;544876;544877;544878;544879;544880;544881;544882;544883;544884;544885;544886;544887;544888;544889;544890;544891;544892;544893;544894;544895;544896;544897;544898;544899;544900;544901;544902;544903;544904;544905;544906;544907;544908;544909;544910;544911;544912;544913;544914;544915;544916;544917;544918;544919;544920;544921;544922;544923;544924;544925;544926;544927;544928;544929;544930;544931;544932;544933;544934;544935;544936;544937;544938;544939;544940;544941;544942;544943;544944;544945;544946;544947;544948;544949;544950;544951;544952;544953;544954;544955;544956;544957;544958;544959;544960;544961;544962;544963;544964;544965;544966;544967;544968;544969;544970;544971;544972;544973;544974;544975;544976;544977;544978;544979;544980;544981;544982;544983;544984;544985;544986;544987;544988;544989;544990;544991;544992;544993;544994;544995;544996;544997;544998;544999;545000;545001;545002;545003;545004;545005;545006;545007;545008;545009;545010;545011;545012;545013;545014;545015;545016;545017;545018;545019;545020;545021;545022;545023;545024;545025;545026;545027;545028;545029;545030;545031;545032;545033;545034;545035;545036;545037;545038;545039;545040;545041;545042;545043;545044;545045;545046;545047;545048;545049;545050;545051;545052;545053;545054;545055;545056;545057;545058;545059;545060;545061;545062;545063;545064;545065;545066;545067;545068;545069;545070;545071;545072;545073;545074;545075;545076;545077;545078;545079;545080;545081;545082;545083;545084;545085;545086;545087;545088;545089;545090;545091;545092;545093;545094;545095;545096;545097;545098;545099;545100;545101;545102;545103;545104;545105;545106;545107;545108;545109;545110;545111;545112;545113;545114;545115;545116;545117;545118;545119;545120;545121;545122;545123;545124;545125;545126;545127;545128;545129;545130;545131;545132;545133;545134;545135;545136;545137;545138;545139;545140;545141;545142;545143;545144;545145;545146;545147;545148;545149;545150;545151;545152;545153;545154;545155;545156;545157;545158;545159;545160;545161;545162;545163;545164;545165;545166;545167;545168;545169;545170;545171;545172;545173;545174;545175;545176;545177;545178;545179;545180;545181;545182;545183;545184;545185;545186;545187;545188;545189;545190;545191;545192;545193;545194;545195;545196;545197;545198;545199;545200;545201;545202;545203;545204;545205;545206;545207;545208;545209;545210;545211;545212;545213;545214;545215;545216;545217;545218;545219;545220;545221;545222;545223;545224;545225;545226;545227;545228;545229;545230;545231;545232;545233;545234;545235;545236;545237;545238;545239;545240;545241;545242;545243;545244;545245;545246;545247;545248;545249;545250;545251;545252;545253;545254;545255;545256;545257;545258;545259;545260;545261;546945;546946	32290;32309;32334;58591;98377;213790;267089;267218;274551;296002;296031;317546;344903;349444;353705;379784;393242;515048;515102;544935;546945	2877;2878;2879;2880;2881;2882;2883	1;39;40;161;165;182;371
X6RAB3;Q92738	X6RAB3;Q92738	4;4	4;4	4;4	USP6 N-terminal-like protein	USP6NL	2	4	4	4	2	3	3	1	3	3	3	4	3	2	2	3	3	1	3	3	3	4	3	2	2	3	3	1	3	3	3	4	3	2	9.8	9.8	9.8	96.665	851	851;828	1.93	8	14	6	0	4.857	By matching	By matching	By MS/MS	By matching	By MS/MS	By MS/MS	By MS/MS	By MS/MS	By matching	By MS/MS	5.2	7.5	7.4	2.4	7.5	7.5	6.9	9.8	7.5	4.6	529380000	42235000	92087000	55127000	16664000	86371000	47968000	22818000	40096000	55362000	70655000	84091000	137340000	92545000	0	114060000	122590000	77376000	150360000	41841000	112220000	0	0	1	0	1	0	1	2	0	1	6				4463	16763;41006;51354;58344	True;True;True;True	17567;43383;54278;61666	229619;229620;229621;229622;229623;229624;573203;573204;573205;573206;721359;721360;721361;721362;721363;721364;721365;721366;721367;721368;721369;820141;820142;820143;820144;820145;820146;820147	152763;152764;384497;384498;384499;485058;551073;551074;551075	152764;384499;485058;551074
Q92747;E9PF58;F8WFD3	Q92747;E9PF58	8;6;2	7;5;2	7;5;2	Actin-related protein 2/3 complex subunit 1A	ARPC1A	3	8	7	7	3	6	4	1	4	4	4	5	7	4	3	5	4	1	3	3	3	5	6	3	3	5	4	1	3	3	3	5	6	3	29.5	23.2	23.2	41.569	370	370;279;53	2.22	8	12	16	0	17.596	By matching	By MS/MS	By MS/MS	By matching	By MS/MS	By matching	By MS/MS	By MS/MS	By MS/MS	By MS/MS	11.4	22.4	11.9	4.6	15.9	15.9	18.1	16.2	29.5	16.5	660800000	11958000	70843000	64694000	9212300	68376000	44255000	123880000	86086000	115350000	66147000	137130000	162320000	336770000	209060000	156940000	120660000	189460000	285790000	417520000	150710000	0	3	1	0	1	0	1	2	2	1	11				4464	12903;24337;37398;45205;45206;47299;49396;50311	True;True;True;True;True;False;True;True	13493;25539;39617;47792;47793;50005;52199;53177	175784;175785;175786;175787;336204;336205;336206;525354;525355;525356;525357;525358;525359;525360;525361;525362;632893;632894;632895;632896;632897;632898;632899;632900;632901;632902;632903;632904;632905;661768;661769;661770;661771;661772;661773;661774;661775;692685;692686;692687;692688;706372;706373;706374	116104;116105;225641;352528;352529;352530;352531;352532;352533;425331;425332;425333;425334;444787;444788;444789;444790;465747;475054	116105;225641;352533;425332;425334;444789;465747;475054
Q92769;H3BM24;E5RFI6;E5RJ04;E5RGV4;E5RHE7;E5RH52;E5RG37;E5RFP9	Q92769;H3BM24	7;4;3;3;3;3;3;3;3	2;1;0;0;0;0;0;0;0	2;1;0;0;0;0;0;0;0	Histone deacetylase 2	HDAC2	9	7	2	2	4	6	5	6	6	6	5	5	6	5	1	2	2	2	1	2	2	1	1	1	1	2	2	2	1	2	2	1	1	1	18.2	7.4	7.4	55.364	488	488;161;60;65;71;86;100;103;109	1.82	10	6	6	0	38.44	By matching	By MS/MS	By matching	By matching	By matching	By MS/MS	By MS/MS	By MS/MS	By MS/MS	By MS/MS	9.6	15.6	13.1	15.6	14.8	15.6	13.9	12.1	14.8	12.1	402750000	7721000	42315000	50806000	27930000	40596000	26901000	33895000	48278000	70963000	53343000	32595000	58137000	60412000	95894000	61027000	61319000	41972000	95969000	194190000	76682000	0	1	0	0	0	1	1	1	1	2	7				4465	27908;33229;34411;40248;44855;54223;57353	True;False;False;True;False;False;False	29257;34911;36418;42594;47433;57320;60616	387036;387037;387038;387039;387040;387041;387042;387043;387044;387045;387046;387047;387048;387049;387050;387051;461860;461861;461862;461863;461864;461865;461866;461867;461868;480958;480959;562770;562771;562772;562773;562774;562775;627926;627927;627928;627929;627930;627931;627932;627933;627934;763469;763470;763471;763472;763473;763474;763475;763476;763477;763478;763479;763480;763481;763482;763483;763484;763485;763486;763487;763488;763489;763490;763491;763492;763493;763494;763495;763496;763497;763498;806420;806421;806422;806423;806424;806425;806426;806427;806428;806429	259613;259614;259615;259616;259617;259618;309525;309526;309527;309528;309529;309530;309531;309532;321860;377452;377453;422012;422013;422014;422015;422016;422017;422018;422019;513402;513403;513404;513405;513406;513407;513408;513409;513410;513411;513412;513413;513414;513415;513416;513417;513418;513419;513420;513421;513422;513423;513424;513425;541852;541853;541854;541855;541856;541857;541858;541859;541860	259613;309525;321860;377453;422015;513406;541857	2302	38
Q92783;A6NMU3	Q92783;A6NMU3	11;6	11;6	9;6	Signal transducing adapter molecule 1	STAM	2	11	11	9	6	9	11	8	8	6	8	7	6	8	6	9	11	8	8	6	8	7	6	8	5	8	9	7	6	4	7	5	5	7	28.1	28.1	24.6	59.179	540	540;173	1.61	59	13	22	0	51.336	By MS/MS	By MS/MS	By MS/MS	By MS/MS	By MS/MS	By matching	By MS/MS	By MS/MS	By MS/MS	By MS/MS	13.7	25	28.1	21.7	22	15.4	22.6	19.6	15.2	19.1	2347500000	100920000	575370000	170910000	75651000	306770000	62928000	509960000	201330000	104050000	239620000	580520000	636080000	357230000	434270000	331350000	229310000	329310000	243280000	288660000	347310000	2	7	4	1	2	0	4	0	1	4	25				4466	1400;1839;3964;6418;15871;20177;21417;29708;34948;40245;54134	True;True;True;True;True;True;True;True;True;True;True	1472;1930;4171;6731;16616;21156;22453;31157;37038;42591;57206	18571;18572;18573;18574;18575;18576;18577;24512;24513;24514;24515;24516;24517;24518;24519;24520;54591;54592;54593;88923;88924;88925;88926;215809;215810;215811;215812;215813;215814;215815;277216;277217;277218;277219;277220;293957;293958;293959;293960;293961;293962;293963;293964;293965;293966;293967;293968;293969;293970;293971;293972;293973;293974;413600;413601;413602;413603;413604;413605;413606;413607;413608;413609;490226;490227;490228;490229;490230;490231;562733;562734;562735;562736;562737;562738;562739;562740;562741;562742;562743;562744;562745;562746;562747;562748;761813;761814;761815;761816;761817;761818;761819;761820;761821	12477;12478;16429;16430;36540;36541;59178;143184;143185;185712;196909;196910;196911;196912;196913;196914;196915;196916;277812;328549;328550;328551;377434;377435;377436;377437;377438;377439;377440;512188;512189;512190	12477;16429;36541;59178;143185;185712;196915;277812;328551;377438;512188
Q92791;K7ERA3;K7EJ03	Q92791;K7ERA3	9;6;1	9;6;1	9;6;1	Synaptonemal complex protein SC65	LEPREL4;P3H4	3	9	9	9	6	7	7	7	9	6	8	7	7	9	6	7	7	7	9	6	8	7	7	9	6	7	7	7	9	6	8	7	7	9	28.8	28.8	28.8	50.381	437	437;221;85	1.73	62	7	34	0	105.86	By MS/MS	By MS/MS	By MS/MS	By MS/MS	By MS/MS	By MS/MS	By MS/MS	By MS/MS	By MS/MS	By MS/MS	17.4	19.2	19.2	20.1	28.8	17.4	22	19.2	19.2	28.8	3376000000	128160000	347770000	163280000	84394000	931060000	157810000	523240000	154460000	167360000	718440000	592350000	626420000	603640000	470180000	1332000000	516120000	620070000	280180000	459700000	955790000	5	6	3	2	9	6	9	2	2	9	53				4467	2710;4371;6592;8389;32745;49601;52014;57734;57860	True;True;True;True;True;True;True;True;True	2842;4592;6913;8803;8804;34339;52415;54965;61022;61153	36976;36977;36978;36979;36980;36981;36982;36983;36984;36985;36986;59643;59644;59645;59646;59647;59648;59649;59650;59651;59652;91484;91485;91486;91487;91488;91489;91490;91491;91492;91493;91494;91495;91496;91497;91498;91499;91500;91501;91502;91503;91504;91505;91506;91507;91508;91509;91510;91511;91512;91513;91514;91515;116129;116130;116131;116132;116133;116134;116135;116136;116137;116138;116139;454639;454640;454641;454642;454643;454644;454645;695866;695867;695868;695869;695870;730922;730923;730924;730925;730926;730927;730928;730929;730930;730931;730932;730933;730934;730935;730936;812101;812102;812103;812104;812105;812106;812107;812108;812109;812110;813527;813528	24774;24775;24776;24777;24778;24779;24780;39792;39793;39794;60948;60949;60950;60951;60952;60953;60954;60955;60956;60957;60958;60959;60960;60961;60962;60963;60964;60965;60966;60967;60968;60969;60970;60971;60972;60973;77318;77319;77320;77321;77322;77323;304768;304769;304770;304771;467916;467917;467918;491246;491247;491248;491249;491250;491251;491252;491253;491254;491255;545767;545768;545769;546657	24778;39792;60962;77322;304770;467916;491246;545768;546657	2884	329
Q92804;A0A075B7D9;A0A075B7F4;A0A075B7F2	Q92804;A0A075B7D9	9;7;2;2	9;7;2;2	8;6;2;2	TATA-binding protein-associated factor 2N	TAF15	4	9	9	8	7	9	7	7	7	9	9	9	9	8	7	9	7	7	7	9	9	9	9	8	6	8	6	6	6	8	8	8	8	7	21.5	21.5	19.9	61.829	592	592;449;214;239	1.59	79	39	22	0	162.22	By MS/MS	By MS/MS	By MS/MS	By MS/MS	By MS/MS	By MS/MS	By MS/MS	By MS/MS	By MS/MS	By MS/MS	18.2	21.5	19.6	18.2	19.6	21.5	21.5	21.5	21.5	20.9	6948400000	445630000	803220000	253770000	303780000	616030000	826530000	1674300000	598280000	548510000	878350000	1412300000	1142000000	818400000	1242500000	778160000	1664700000	1374000000	693230000	875270000	890100000	7	11	8	9	8	11	13	9	9	10	95				4468	240;9704;33465;35124;37907;40495;44264;48236;48782	True;True;True;True;True;True;True;True;True	247;10166;35198;37221;40153;42848;42849;46807;50984;51558	3126;3127;3128;3129;3130;3131;3132;3133;3134;3135;3136;134387;134388;134389;134390;134391;134392;134393;134394;134395;134396;134397;134398;134399;134400;134401;134402;134403;134404;134405;134406;134407;134408;134409;134410;134411;134412;134413;134414;134415;134416;134417;134418;134419;134420;134421;134422;134423;134424;134425;465091;465092;465093;465094;465095;465096;492541;492542;492543;492544;492545;492546;492547;492548;492549;492550;492551;492552;492553;531840;531841;531842;531843;531844;531845;531846;531847;531848;531849;531850;531851;531852;531853;531854;531855;531856;531857;565972;565973;565974;565975;565976;565977;565978;565979;565980;565981;565982;565983;565984;565985;565986;565987;565988;565989;565990;565991;565992;565993;565994;619848;619849;619850;619851;619852;619853;619854;619855;619856;619857;676051;676052;676053;676054;676055;676056;676057;676058;676059;676060;676061;676062;676063;683634;683635;683636;683637;683638;683639;683640	2121;2122;2123;2124;2125;2126;2127;2128;2129;2130;2131;89139;89140;89141;89142;89143;89144;89145;89146;89147;89148;89149;89150;89151;89152;89153;89154;89155;89156;89157;89158;89159;89160;89161;89162;89163;89164;89165;311595;330021;330022;330023;330024;330025;330026;330027;330028;356949;356950;356951;356952;356953;356954;356955;356956;356957;356958;356959;356960;356961;356962;356963;356964;356965;356966;379541;379542;379543;379544;379545;379546;379547;379548;379549;379550;379551;379552;379553;379554;379555;379556;416634;416635;416636;416637;416638;416639;416640;416641;416642;416643;454681;454682;454683;454684;459608	2130;89160;311595;330024;356963;379545;416635;454683;459608	2885	92
Q92805;H0YE54;R4GNH1	Q92805	9;2;2	9;2;2	9;2;2	Golgin subfamily A member 1	GOLGA1	3	9	9	9	6	4	6	4	7	7	6	7	8	6	6	4	6	4	7	7	6	7	8	6	6	4	6	4	7	7	6	7	8	6	17.2	17.2	17.2	88.183	767	767;151;168	2.13	21	17	30	0	30.726	By MS/MS	By MS/MS	By MS/MS	By matching	By MS/MS	By MS/MS	By MS/MS	By MS/MS	By MS/MS	By MS/MS	10.7	7.2	11.9	6.4	13.3	13.3	11.7	13.3	15.1	12.1	676090000	32448000	41387000	67790000	16347000	103160000	51416000	129860000	91250000	71599000	70834000	160600000	177570000	214400000	178240000	182470000	288190000	249210000	262250000	183980000	190200000	0	1	1	0	1	1	2	1	1	1	9				4469	2952;10456;11521;11863;16430;20633;30963;32880;36549	True;True;True;True;True;True;True;True;True	3112;10952;12058;12416;17211;21638;32481;34486;38726	40612;144621;144622;144623;144624;144625;144626;144627;144628;157598;157599;157600;157601;157602;157603;157604;157605;162297;162298;162299;162300;162301;162302;162303;162304;162305;162306;224499;224500;224501;224502;224503;224504;224505;283499;430227;430228;430229;430230;430231;430232;430233;430234;430235;430236;430237;430238;430239;430240;430241;430242;456624;456625;456626;456627;456628;456629;456630;456631;513152;513153;513154;513155;513156;513157;513158;513159;513160	27283;96036;96037;104167;104168;104169;107383;149123;149124;190121;288654;288655;288656;288657;306055;306056;343939;343940	27283;96037;104168;107383;149123;190121;288654;306056;343939
Q92820	Q92820	8	8	8	Gamma-glutamyl hydrolase	GGH	1	8	8	8	4	7	5	3	8	4	7	5	6	7	4	7	5	3	8	4	7	5	6	7	4	7	5	3	8	4	7	5	6	7	24.8	24.8	24.8	35.964	318	318	1.89	27	24	19	0	46.157	By matching	By MS/MS	By MS/MS	By MS/MS	By MS/MS	By MS/MS	By MS/MS	By MS/MS	By MS/MS	By MS/MS	15.4	22	16.4	8.2	24.8	14.5	22	17.9	18.2	22	1506800000	15417000	121120000	43568000	21798000	599070000	29850000	151910000	74714000	165440000	283940000	260640000	241490000	260490000	300980000	850050000	386430000	321270000	270290000	302610000	327670000	0	2	2	1	9	1	3	3	3	8	32				4470	8830;13170;35716;47963;47964;55943;58166;58781	True;True;True;True;True;True;True;True	9263;13772;37829;50697;50698;59140;61481;62110	122190;122191;122192;122193;122194;122195;122196;179131;179132;179133;179134;179135;179136;179137;179138;179139;500445;500446;500447;500448;500449;500450;500451;500452;500453;500454;500455;500456;500457;500458;671280;671281;671282;671283;671284;671285;671286;671287;671288;671289;671290;671291;671292;671293;671294;671295;671296;671297;671298;671299;671300;671301;671302;671303;787526;787527;787528;787529;787530;787531;787532;787533;817781;817782;817783;817784;817785;817786;817787;826909	81240;81241;81242;118248;118249;118250;118251;335000;335001;335002;335003;335004;335005;335006;335007;335008;335009;335010;335011;451254;451255;451256;451257;451258;451259;451260;451261;451262;529607;529608;549616;549617;549618;556095	81240;118248;335006;451255;451260;529607;549616;556095
Q92828	Q92828	2	2	2	Coronin-2A	CORO2A	1	2	2	2	2	2	2	2	2	2	2	2	1	2	2	2	2	2	2	2	2	2	1	2	2	2	2	2	2	2	2	2	1	2	3.6	3.6	3.6	59.763	525	525	2.11	1	15	3	0	5.8512	By MS/MS	By MS/MS	By MS/MS	By matching	By matching	By matching	By matching	By matching	By matching	By matching	3.6	3.6	3.6	3.6	3.6	3.6	3.6	3.6	2.3	3.6	214990000	13791000	27040000	12899000	8325100	75671000	6690600	21333000	10363000	7819800	31060000	72238000	79307000	57849000	54527000	53198000	31676000	32553000	35335000	41797000	53290000	1	2	1	0	0	0	0	0	0	0	4				4471	41614;47698	True;True	44017;50422	582484;582485;582486;582487;582488;582489;582490;582491;582492;582493;667675;667676;667677;667678;667679;667680;667681;667682;667683	391094;391095;391096;448899	391095;448899
Q92844;E7EQA9;E7EWR8;E7EM55;E7ERM9;E7EV32;E7EMT6;E7ENY2;E7EVA2;E7EW82;E9PEK1;H7BZ28;H7C3L4	Q92844;E7EQA9;E7EWR8;E7EM55;E7ERM9;E7EV32;E7EMT6;E7ENY2;E7EVA2;E7EW82	5;4;3;3;3;3;3;3;3;3;1;1;1	5;4;3;3;3;3;3;3;3;3;1;1;1	5;4;3;3;3;3;3;3;3;3;1;1;1	TRAF family member-associated NF-kappa-B activator	TANK	13	5	5	5	2	4	3	3	3	2	2	2	1	2	2	4	3	3	3	2	2	2	1	2	2	4	3	3	3	2	2	2	1	2	12.5	12.5	12.5	47.815	425	425;408;105;125;128;138;165;190;238;239;36;198;275	1.76	11	9	5	0	12.337	By matching	By MS/MS	By MS/MS	By MS/MS	By MS/MS	By MS/MS	By MS/MS	By MS/MS	By matching	By MS/MS	6.4	10.8	8.2	8.2	8	6.4	6.4	6.4	4	4.2	290540000	16870000	78999000	27507000	10656000	45318000	22957000	32373000	30667000	17188000	8002000	53034000	56501000	99110000	87216000	57831000	68177000	29838000	90577000	51874000	33337000	0	4	2	1	2	1	1	1	0	1	13				4472	15404;19715;23485;35480;53249	True;True;True;True;True	16136;20663;24648;37587;56277	210273;269937;269938;269939;269940;269941;269942;269943;269944;269945;269946;323976;323977;323978;323979;323980;323981;323982;323983;323984;497260;497261;497262;497263;749182	139667;180450;180451;180452;180453;180454;180455;180456;180457;217558;217559;333045;503586	139667;180457;217559;333045;503586
Q92845	Q92845	13	12	12	Kinesin-associated protein 3	KIFAP3	1	13	12	12	9	8	9	7	10	9	11	9	7	9	8	7	8	7	9	8	10	8	7	8	8	7	8	7	9	8	10	8	7	8	19.9	19.1	19.1	91.204	792	792	1.77	44	25	23	0	121.19	By MS/MS	By MS/MS	By MS/MS	By MS/MS	By MS/MS	By MS/MS	By MS/MS	By MS/MS	By MS/MS	By MS/MS	14.5	12.4	13.8	12.4	15.5	13.9	16.8	13.3	11.9	13.8	1709900000	94991000	194420000	78219000	63652000	145250000	116180000	542270000	114410000	81340000	279200000	474290000	366220000	403940000	374280000	290520000	377550000	319510000	323140000	237310000	281270000	2	2	3	1	4	4	7	3	3	5	34				4473	12159;21548;29837;31280;31617;34557;35627;36314;41699;42371;45356;45702;58214	True;True;True;True;True;True;True;True;True;True;True;True;False	12722;22590;31309;32812;33162;36599;37737;38480;44106;44814;47948;48309;61529	166072;166073;166074;166075;166076;166077;166078;295959;295960;295961;295962;295963;295964;295965;295966;295967;295968;295969;415589;415590;415591;415592;434832;434833;434834;434835;434836;434837;434838;434839;439221;439222;439223;439224;439225;439226;439227;439228;483147;499030;499031;499032;499033;499034;499035;499036;499037;499038;509791;509792;509793;509794;509795;509796;509797;509798;509799;509800;509801;509802;509803;509804;509805;509806;509807;509808;583759;593142;593143;593144;593145;593146;593147;593148;593149;593150;593151;593152;634902;634903;634904;634905;634906;634907;634908;634909;634910;634911;639990;639991;639992;639993;818340;818341;818342;818343;818344;818345;818346;818347;818348	109809;198229;198230;198231;198232;198233;198234;279149;291730;294556;294557;294558;294559;323277;334097;334098;334099;334100;334101;334102;334103;334104;341640;341641;341642;341643;341644;341645;341646;392066;398454;398455;398456;398457;426721;426722;426723;426724;426725;426726;426727;426728;426729;430041;549967;549968;549969;549970;549971;549972;549973	109809;198233;279149;291730;294556;323277;334097;341643;392066;398457;426723;430041;549970
Q92878;E7EN38;E7ESD9;E9PM98;H7C0P8	Q92878;E7EN38	15;10;7;3;2	15;10;7;3;2	15;10;7;3;2	DNA repair protein RAD50	RAD50	5	15	15	15	11	12	10	10	9	11	13	12	13	11	11	12	10	10	9	11	13	12	13	11	11	12	10	10	9	11	13	12	13	11	12.9	12.9	12.9	153.89	1312	1312;660;551;102;158	1.73	68	16	36	0	91.569	By MS/MS	By MS/MS	By MS/MS	By MS/MS	By MS/MS	By MS/MS	By MS/MS	By MS/MS	By MS/MS	By MS/MS	9.3	10.1	8.5	8.8	8.5	9.3	11.7	10.2	11.2	9.5	2437200000	163680000	326240000	137670000	77044000	348150000	126170000	523670000	262940000	244550000	227050000	590690000	509520000	504410000	531920000	444650000	377550000	460140000	440140000	482790000	440170000	6	5	3	1	3	7	8	7	6	7	53				4474	11129;20168;22348;28283;30470;30540;30586;34325;39432;45788;50811;51954;52570;56584;57163	True;True;True;True;True;True;True;True;True;True;True;True;True;True;True	11646;21147;23430;29649;31971;32044;32094;36313;41735;48413;53698;54900;55551;59807;60414	152801;152802;152803;152804;152805;152806;277124;277125;277126;277127;277128;277129;277130;307727;307728;307729;307730;307731;307732;307733;392444;392445;392446;392447;392448;392449;392450;392451;392452;392453;423794;423795;424772;424773;424774;424775;424776;424777;424778;424779;424780;424781;424782;424783;425447;425448;425449;425450;425451;425452;425453;425454;479811;479812;479813;479814;479815;479816;479817;479818;479819;551702;551703;551704;551705;551706;551707;551708;551709;551710;641065;641066;641067;641068;712774;712775;712776;712777;712778;712779;712780;730184;730185;730186;730187;730188;730189;730190;730191;738939;738940;738941;738942;738943;738944;738945;738946;738947;738948;738949;738950;795823;795824;795825;795826;795827;795828;795829;795830;795831;795832;803932;803933;803934;803935;803936;803937;803938;803939;803940	101175;101176;101177;101178;101179;101180;185657;185658;206264;263262;263263;263264;263265;263266;263267;263268;284503;285146;285147;285148;285149;285150;285151;285152;285153;285154;285588;285589;285590;285591;285592;285593;285594;285595;321191;321192;321193;321194;321195;321196;321197;321198;370172;430697;430698;430699;479215;490814;490815;490816;490817;490818;496685;496686;496687;496688;496689;496690;496691;534839;540263;540264;540265	101180;185657;206264;263264;284503;285154;285592;321195;370172;430697;479215;490817;496688;534839;540263
Q92882	Q92882	2	2	2	Osteoclast-stimulating factor 1	OSTF1	1	2	2	2	2	2	2	2	2	2	2	2	2	2	2	2	2	2	2	2	2	2	2	2	2	2	2	2	2	2	2	2	2	2	9.3	9.3	9.3	23.787	214	214	2.05	9	1	10	0	5.4865	By MS/MS	By MS/MS	By MS/MS	By MS/MS	By MS/MS	By matching	By MS/MS	By MS/MS	By MS/MS	By MS/MS	9.3	9.3	9.3	9.3	9.3	9.3	9.3	9.3	9.3	9.3	409620000	21539000	57715000	25406000	10020000	70964000	28274000	82025000	19952000	31942000	61785000	187730000	157260000	171430000	109280000	185850000	137150000	141230000	90755000	117950000	145880000	1	1	1	1	1	0	1	1	1	2	10				4475	2863;18694	True;True	3001;19604	39265;39266;39267;39268;39269;39270;39271;39272;39273;39274;256163;256164;256165;256166;256167;256168;256169;256170;256171;256172	26424;170716;170717;170718;170719;170720;170721;170722;170723;170724	26424;170718
Q92890;C9JNP9;C9J6N9;C9IZG3	Q92890	9;3;2;2	9;3;2;2	9;3;2;2	Ubiquitin fusion degradation protein 1 homolog	UFD1L	4	9	9	9	7	7	6	6	6	7	9	6	8	9	7	7	6	6	6	7	9	6	8	9	7	7	6	6	6	7	9	6	8	9	24.4	24.4	24.4	34.5	307	307;159;135;190	2.09	22	42	31	0	61.47	By MS/MS	By MS/MS	By MS/MS	By MS/MS	By MS/MS	By MS/MS	By MS/MS	By MS/MS	By MS/MS	By MS/MS	24.1	24.4	21.5	21.5	16.6	21.5	24.4	17.3	24.1	24.4	1160500000	53395000	182110000	62721000	42679000	93462000	62068000	333010000	58230000	103200000	169580000	294220000	319730000	232740000	319730000	198380000	265690000	317110000	212070000	235340000	235550000	5	10	5	6	5	5	9	5	3	6	59				4476	1262;1263;14395;14887;14888;16636;22036;33405;41603	True;True;True;True;True;True;True;True;True	1328;1329;15076;15594;15595;17433;23102;35121;35122;44005	16681;16682;16683;16684;16685;16686;16687;16688;16689;16690;16691;16692;16693;16694;16695;16696;16697;16698;16699;16700;16701;16702;16703;16704;16705;16706;16707;16708;16709;16710;16711;16712;196157;196158;196159;196160;196161;196162;196163;196164;196165;203106;203107;203108;203109;203110;203111;203112;203113;203114;203115;203116;203117;203118;203119;203120;203121;203122;227958;227959;227960;302884;302885;302886;302887;302888;302889;302890;302891;302892;302893;302894;302895;302896;464072;464073;464074;464075;464076;464077;464078;464079;464080;464081;464082;464083;464084;464085;464086;464087;464088;582264;582265;582266;582267	11183;11184;11185;11186;11187;11188;11189;11190;11191;11192;11193;11194;11195;11196;11197;11198;11199;11200;130093;130094;130095;130096;130097;130098;130099;134881;134882;134883;134884;134885;134886;134887;134888;134889;151683;151684;202877;202878;202879;202880;202881;202882;202883;202884;202885;202886;310964;310965;310966;310967;310968;310969;310970;310971;310972;310973;310974;310975;310976;390920;390921	11186;11190;130098;134884;134886;151683;202882;310966;390921	2886	1
Q92896;H3BM42;H3BQU9;H3BRD8;H3BQT1	Q92896;H3BM42	39;25;6;3;2	39;25;6;3;2	39;25;6;3;2	Golgi apparatus protein 1	GLG1	5	39	39	39	29	32	25	22	30	32	35	29	34	36	29	32	25	22	30	32	35	29	34	36	29	32	25	22	30	32	35	29	34	36	42.2	42.2	42.2	134.55	1179	1179;698;305;152;74	1.9	174	125	130	0	323.31	By MS/MS	By MS/MS	By MS/MS	By MS/MS	By MS/MS	By MS/MS	By MS/MS	By MS/MS	By MS/MS	By MS/MS	31	34.8	30	24.3	35.7	36.1	38.9	34	37.5	39.6	15950000000	817300000	1846400000	626130000	289540000	2447300000	1058700000	4132000000	1012400000	1154100000	2566000000	3394000000	3183800000	2088900000	2498900000	3416000000	3244300000	3500100000	2001200000	2886500000	3542300000	22	23	16	12	28	22	37	19	16	35	230				4477	569;723;2079;2561;5102;5502;5724;9238;12869;15804;17315;19822;20410;22008;23423;25821;25822;26610;28022;28039;28759;29805;30446;31089;31588;33821;34377;39312;39862;40847;41425;42594;44258;48466;49460;49849;51594;55369;58282	True;True;True;True;True;True;True;True;True;True;True;True;True;True;True;True;True;True;True;True;True;True;True;True;True;True;True;True;True;True;True;True;True;True;True;True;True;True;True	592;752;2183;2687;5366;5782;6015;9681;13457;16548;18157;20773;21402;23074;24584;27075;27076;27901;29375;29392;30142;31276;31947;32613;33131;35646;36380;41611;42193;43220;43814;45052;46801;51231;52265;52683;54526;58537;61600	7434;7435;7436;7437;7438;7439;7440;7441;7442;7443;7444;7445;7446;7447;7448;7449;7450;7451;7452;7453;7454;7455;7456;7457;9281;9282;9283;9284;9285;9286;9287;9288;9289;9290;9291;9292;9293;28391;28392;28393;28394;28395;28396;28397;28398;28399;35178;35179;35180;35181;35182;35183;35184;35185;35186;70792;70793;70794;70795;70796;70797;70798;70799;70800;70801;70802;70803;70804;70805;70806;70807;76110;76111;76112;76113;76114;76115;76116;76117;76118;76119;78647;78648;78649;78650;78651;78652;78653;78654;78655;78656;78657;78658;78659;78660;78661;78662;78663;78664;78665;78666;78667;78668;78669;78670;78671;127718;127719;127720;127721;175422;175423;175424;175425;175426;175427;175428;175429;175430;175431;175432;175433;175434;175435;215007;237360;237361;237362;237363;237364;237365;237366;237367;237368;237369;237370;237371;237372;271479;271480;271481;271482;271483;271484;271485;280286;280287;280288;280289;280290;280291;280292;280293;280294;280295;280296;280297;280298;280299;302555;302556;302557;302558;302559;302560;322789;322790;356662;356663;356664;356665;356666;356667;356668;356669;356670;356671;368326;368327;368328;368329;368330;368331;368332;368333;368334;368335;368336;368337;368338;368339;368340;368341;368342;368343;368344;368345;368346;368347;368348;368349;368350;368351;368352;368353;368354;368355;368356;368357;368358;368359;388649;388650;388651;388652;388653;388654;388655;388656;388872;388873;388874;388875;388876;388877;388878;388879;388880;388881;388882;399879;399880;399881;399882;399883;399884;399885;399886;399887;399888;399889;415083;415084;415085;415086;415087;415088;415089;415090;415091;423499;423500;423501;423502;423503;423504;423505;423506;423507;423508;432074;432075;432076;432077;432078;432079;438830;438831;438832;438833;438834;438835;438836;438837;438838;438839;470557;480531;480532;480533;480534;480535;480536;480537;480538;480539;480540;480541;550124;550125;550126;550127;550128;550129;550130;550131;557735;557736;557737;557738;557739;557740;557741;557742;557743;571371;571372;571373;571374;571375;571376;571377;571378;571379;579336;579337;579338;579339;579340;579341;579342;579343;579344;579345;579346;579347;579348;579349;579350;579351;579352;579353;579354;579355;579356;579357;579358;596880;596881;596882;596883;596884;596885;596886;596887;596888;596889;596890;596891;596892;596893;596894;596895;596896;596897;596898;596899;596900;596901;619759;619760;619761;619762;619763;619764;619765;619766;619767;619768;619769;619770;619771;619772;619773;679159;679160;679161;679162;679163;679164;679165;679166;679167;693919;700009;700010;700011;700012;700013;700014;700015;700016;700017;700018;724811;724812;724813;724814;724815;724816;724817;724818;724819;724820;779689;779690;779691;779692;779693;779694;779695;779696;819190;819191;819192;819193;819194;819195;819196;819197;819198;819199;819200;819201;819202;819203;819204;819205;819206	5090;5091;5092;5093;5094;5095;5096;5097;6274;6275;6276;6277;6278;6279;6280;6281;6282;6283;6284;19241;19242;19243;19244;23635;23636;23637;23638;23639;47305;47306;47307;47308;47309;47310;47311;47312;50760;50761;50762;50763;50764;50765;50766;52352;52353;52354;52355;52356;52357;52358;52359;52360;52361;52362;52363;52364;52365;84818;115887;115888;115889;115890;115891;115892;115893;142661;157875;157876;157877;157878;157879;157880;157881;157882;157883;181593;181594;187859;187860;187861;187862;187863;187864;187865;202661;202662;216469;216470;239141;239142;239143;239144;239145;239146;239147;239148;247036;247037;247038;247039;247040;247041;247042;247043;247044;247045;247046;247047;247048;247049;247050;247051;247052;247053;247054;247055;247056;247057;247058;247059;247060;247061;247062;247063;260660;260805;260806;260807;260808;260809;260810;260811;260812;260813;260814;268653;268654;268655;278782;278783;278784;278785;278786;278787;284315;284316;284317;284318;284319;284320;289826;294297;294298;294299;294300;294301;294302;294303;294304;294305;294306;315139;321592;321593;321594;321595;321596;321597;321598;321599;369205;374127;374128;374129;374130;374131;374132;374133;374134;383349;383350;388906;388907;388908;388909;388910;388911;388912;388913;388914;388915;388916;388917;388918;388919;388920;388921;388922;388923;388924;388925;388926;401309;401310;401311;401312;401313;401314;401315;401316;401317;401318;401319;401320;401321;401322;401323;416585;416586;416587;416588;416589;416590;416591;416592;456657;456658;456659;456660;456661;456662;456663;456664;466703;470758;470759;470760;470761;487267;487268;487269;487270;487271;487272;487273;524410;550500;550501;550502;550503;550504;550505;550506;550507;550508	5090;6281;19242;23635;47309;50765;52359;84818;115889;142661;157877;181593;187860;202662;216470;239141;239147;247058;260660;260812;268655;278783;284316;289826;294297;315139;321597;369205;374129;383350;388924;401321;416588;456661;466703;470758;487268;524410;550507
Q92900	Q92900	64	64	64	Regulator of nonsense transcripts 1	UPF1	1	64	64	64	54	59	57	54	52	56	60	55	55	58	54	59	57	54	52	56	60	55	55	58	54	59	57	54	52	56	60	55	55	58	65	65	65	124.34	1129	1129	1.94	465	391	390	0	323.31	By MS/MS	By MS/MS	By MS/MS	By MS/MS	By MS/MS	By MS/MS	By MS/MS	By MS/MS	By MS/MS	By MS/MS	57.2	61.6	61.1	60	59.6	61	61.9	57.3	58.7	60.1	136700000000	7508700000	17972000000	8585900000	6227200000	10517000000	12375000000	31458000000	16156000000	8034600000	17860000000	31890000000	30955000000	29172000000	38509000000	18226000000	34481000000	32801000000	31352000000	20372000000	24731000000	85	103	98	88	72	106	119	101	79	95	946				4478	810;1347;1507;3014;3015;5041;5279;6398;6464;6711;7024;7509;7510;9033;9044;10813;11346;11916;11969;14122;14752;15637;15919;15920;16557;17365;20898;21857;23150;28874;29730;30011;32299;32763;33572;33573;36108;36986;37615;37896;37897;39018;39304;39305;39538;40002;41507;42819;44773;46355;46518;47005;47814;47947;48500;50664;51278;54046;54047;54460;56362;57119;57479;57669	True;True;True;True;True;True;True;True;True;True;True;True;True;True;True;True;True;True;True;True;True;True;True;True;True;True;True;True;True;True;True;True;True;True;True;True;True;True;True;True;True;True;True;True;True;True;True;True;True;True;True;True;True;True;True;True;True;True;True;True;True;True;True;True	843;1417;1581;3186;3187;5302;5553;6711;6778;7035;7367;7867;7868;9470;9481;11314;11880;12471;12524;14790;14791;15454;16377;16666;16667;17345;18208;21914;22915;24300;30261;31183;31184;31497;33872;34358;35330;35331;35332;38238;39180;39841;40139;40140;41305;41603;41604;41844;41845;42339;43902;45279;47345;49021;49193;49698;50541;50681;51267;53542;54196;57112;57113;57114;57575;59576;60370;60750;60956	10518;10519;10520;10521;10522;10523;10524;10525;10526;10527;10528;10529;10530;10531;17893;17894;17895;17896;17897;17898;17899;17900;17901;17902;17903;17904;17905;17906;17907;17908;17909;17910;17911;17912;17913;17914;17915;17916;17917;17918;17919;17920;19895;19896;19897;19898;19899;19900;19901;19902;19903;19904;19905;19906;19907;19908;41379;41380;41381;41382;41383;41384;41385;41386;41387;41388;41389;41390;41391;41392;41393;41394;41395;41396;41397;41398;41399;41400;41401;41402;41403;41404;41405;41406;41407;41408;41409;41410;41411;41412;41413;41414;41415;41416;41417;41418;41419;41420;41421;41422;41423;41424;41425;41426;41427;41428;41429;41430;41431;41432;41433;41434;41435;70059;70060;70061;70062;70063;70064;70065;70066;70067;70068;70069;70070;70071;70072;70073;70074;70075;70076;70077;70078;70079;70080;70081;70082;70083;70084;70085;70086;70087;70088;73236;88656;88657;88658;88659;89622;89623;89624;89625;89626;89627;89628;89629;89630;89631;89632;89633;89634;89635;89636;89637;89638;89639;89640;89641;89642;89643;89644;89645;89646;89647;89648;93135;93136;93137;93138;93139;93140;93141;93142;93143;93144;93145;93146;93147;93148;93149;93150;93151;93152;93153;97370;97371;97372;97373;97374;97375;97376;97377;97378;97379;97380;97381;97382;97383;97384;97385;97386;97387;97388;97389;97390;97391;97392;97393;97394;97395;97396;97397;97398;103749;103750;103751;103752;103753;103754;103755;103756;103757;103758;103759;103760;103761;103762;103763;103764;103765;103766;103767;103768;103769;103770;103771;103772;103773;103774;103775;103776;103777;103778;103779;103780;103781;103782;103783;103784;103785;103786;103787;103788;103789;103790;103791;103792;103793;103794;103795;103796;103797;103798;103799;103800;103801;103802;103803;103804;103805;125039;125040;125041;125042;125043;125044;125045;125046;125047;125048;125049;125050;125051;125052;125053;125054;125055;125056;125057;125058;125059;125060;125171;125172;125173;125174;125175;125176;125177;125178;125179;125180;149060;155681;155682;155683;155684;155685;155686;155687;155688;155689;155690;155691;155692;155693;155694;155695;155696;155697;155698;155699;155700;155701;155702;155703;155704;155705;155706;155707;155708;155709;155710;155711;155712;155713;155714;155715;163077;163078;163079;163080;163081;163082;163083;163084;163085;163086;163577;191901;191902;191903;191904;191905;191906;191907;191908;191909;191910;191911;191912;191913;191914;191915;191916;191917;191918;191919;191920;191921;191922;191923;191924;191925;191926;191927;191928;191929;201421;201422;201423;201424;201425;201426;201427;201428;201429;201430;201431;201432;201433;201434;201435;201436;201437;201438;201439;201440;213029;213030;213031;213032;213033;213034;213035;213036;213037;213038;213039;213040;216370;216371;216372;216373;216374;216375;216376;216377;216378;216379;216380;216381;216382;216383;216384;216385;216386;216387;216388;216389;216390;216391;226653;226654;226655;226656;226657;226658;226659;226660;226661;226662;226663;226664;226665;226666;226667;226668;226669;226670;237921;237922;237923;237924;237925;237926;237927;237928;237929;237930;237931;237932;237933;237934;237935;237936;237937;237938;237939;237940;237941;237942;237943;237944;237945;237946;237947;237948;237949;237950;237951;237952;237953;237954;237955;237956;237957;237958;237959;237960;237961;286958;286959;286960;286961;286962;286963;286964;286965;286966;286967;286968;286969;286970;286971;286972;286973;286974;286975;286976;286977;300249;300250;300251;300252;300253;300254;300255;300256;300257;300258;300259;300260;319344;319345;319346;319347;319348;319349;319350;319351;319352;319353;401462;401463;401464;401465;401466;401467;401468;401469;401470;401471;401472;401473;401474;401475;401476;401477;401478;401479;401480;401481;401482;401483;401484;401485;401486;401487;401488;401489;401490;401491;401492;401493;401494;401495;401496;401497;413877;413878;413879;413880;413881;413882;413883;413884;413885;413886;413887;413888;413889;413890;413891;413892;418036;418037;418038;418039;418040;418041;418042;418043;418044;418045;418046;418047;418048;418049;448577;448578;448579;448580;448581;448582;448583;448584;448585;448586;448587;448588;448589;448590;448591;448592;448593;448594;448595;448596;448597;448598;448599;448600;448601;448602;448603;448604;454902;454903;454904;454905;454906;454907;454908;454909;454910;454911;454912;454913;466687;466688;466689;466690;466691;466692;466693;466694;466695;466696;466697;466698;466699;466700;466701;466702;466703;466704;466705;466706;466707;466708;466709;466710;466711;466712;466713;466714;466715;466716;466717;466718;466719;466720;466721;466722;466723;506104;506105;506106;506107;506108;506109;506110;506111;519679;519680;519681;519682;519683;519684;519685;519686;519687;519688;519689;519690;519691;519692;519693;519694;519695;527907;527908;527909;527910;527911;527912;527913;527914;527915;531728;531729;531730;531731;531732;531733;531734;531735;531736;531737;531738;531739;531740;531741;546225;546226;546227;546228;546229;546230;546231;546232;546233;546234;546235;546236;546237;546238;546239;546240;546241;546242;546243;546244;546245;546246;546247;546248;546249;546250;546251;546252;546253;546254;546255;546256;546257;546258;546259;546260;546261;546262;546263;546264;546265;546266;546267;546268;546269;546270;546271;550036;550037;550038;550039;550040;550041;550042;550043;550044;550045;550046;550047;550048;550049;550050;550051;550052;550053;550054;550055;550056;550057;550058;550059;550060;550061;550062;550063;550064;550065;550066;550067;550068;553092;553093;553094;553095;553096;553097;553098;553099;553100;553101;553102;553103;553104;553105;553106;553107;553108;553109;553110;553111;553112;553113;553114;553115;553116;553117;553118;553119;553120;553121;553122;553123;553124;553125;553126;553127;553128;553129;553130;553131;553132;553133;553134;553135;553136;553137;553138;559315;559316;559317;559318;559319;559320;559321;580642;580643;580644;580645;580646;580647;580648;580649;580650;580651;580652;580653;580654;580655;580656;580657;580658;580659;580660;580661;580662;580663;580664;599440;599441;626642;626643;626644;626645;626646;626647;626648;626649;626650;626651;626652;626653;626654;626655;626656;626657;626658;626659;626660;626661;626662;626663;626664;626665;626666;626667;626668;626669;626670;626671;626672;626673;626674;648763;648764;648765;648766;648767;648768;648769;648770;648771;648772;651231;651232;651233;651234;651235;651236;651237;651238;651239;651240;651241;651242;651243;651244;651245;651246;651247;651248;651249;651250;651251;651252;651253;651254;651255;651256;651257;651258;651259;651260;651261;651262;651263;651264;651265;651266;651267;651268;651269;651270;657840;657841;657842;657843;657844;657845;657846;657847;657848;657849;657850;669203;669204;669205;669206;669207;669208;669209;669210;669211;669212;671045;679637;679638;679639;679640;679641;679642;679643;679644;679645;679646;679647;679648;679649;679650;679651;679652;679653;679654;679655;679656;679657;679658;679659;679660;679661;679662;679663;679664;679665;679666;679667;679668;679669;679670;679671;679672;679673;679674;679675;679676;679677;679678;679679;679680;679681;679682;679683;679684;710651;710652;710653;710654;710655;710656;710657;710658;710659;710660;710661;720304;720305;720306;720307;720308;720309;720310;720311;720312;720313;720314;720315;720316;720317;720318;720319;720320;720321;720322;720323;720324;720325;720326;720327;720328;720329;720330;720331;720332;720333;720334;720335;720336;720337;720338;720339;720340;720341;720342;720343;720344;720345;720346;760754;760755;760756;760757;760758;760759;760760;760761;760762;760763;760764;760765;760766;760767;760768;760769;760770;760771;760772;760773;760774;760775;760776;760777;760778;760779;760780;760781;760782;760783;760784;760785;760786;760787;760788;760789;760790;760791;760792;760793;760794;766909;766910;766911;766912;766913;766914;766915;766916;766917;766918;766919;766920;766921;766922;766923;793076;793077;793078;793079;793080;793081;793082;793083;793084;793085;793086;793087;793088;793089;793090;793091;793092;793093;793094;793095;793096;793097;793098;793099;793100;803346;803347;803348;803349;803350;803351;803352;803353;803354;803355;803356;803357;803358;803359;803360;803361;803362;803363;808159;808160;808161;808162;808163;808164;808165;808166;808167;808168;808169;808170;808171;808172;808173;808174;808175;808176;808177;808178;808179;808180;811318;811319;811320;811321;811322;811323;811324;811325;811326;811327;811328;811329;811330;811331;811332;811333;811334;811335;811336;811337;811338;811339;811340;811341;811342	7129;7130;7131;7132;7133;7134;7135;7136;7137;7138;7139;11988;11989;11990;11991;11992;11993;11994;11995;11996;11997;11998;11999;12000;12001;12002;12003;12004;12005;12006;12007;12008;12009;12010;13366;13367;13368;13369;13370;13371;13372;13373;13374;13375;13376;27763;27764;27765;27766;27767;27768;27769;27770;27771;27772;27773;27774;27775;27776;27777;27778;27779;27780;27781;27782;27783;27784;27785;27786;27787;27788;27789;27790;27791;27792;27793;27794;27795;27796;27797;27798;27799;27800;27801;27802;27803;27804;27805;27806;46855;46856;46857;46858;46859;46860;46861;46862;46863;46864;46865;46866;46867;46868;46869;46870;46871;46872;46873;46874;46875;46876;46877;46878;46879;46880;46881;46882;46883;46884;48953;59017;59018;59669;59670;59671;59672;59673;59674;59675;59676;59677;59678;59679;59680;59681;59682;59683;59684;59685;59686;59687;59688;59689;59690;61996;61997;61998;61999;62000;62001;62002;62003;62004;62005;62006;62007;64748;64749;64750;64751;64752;64753;64754;64755;64756;64757;64758;64759;64760;64761;64762;64763;64764;64765;64766;64767;64768;64769;68750;68751;68752;68753;68754;68755;68756;68757;68758;68759;68760;68761;68762;68763;68764;68765;68766;68767;68768;68769;68770;68771;68772;68773;68774;68775;68776;68777;68778;68779;68780;68781;68782;68783;68784;68785;68786;68787;68788;68789;68790;68791;68792;68793;68794;68795;68796;68797;83051;83052;83053;83054;83055;83056;83057;83058;83059;83060;83061;83062;83063;83064;83065;83066;83067;83068;83069;83139;83140;83141;83142;83143;83144;83145;83146;83147;83148;98891;103008;103009;103010;103011;103012;103013;103014;103015;103016;103017;103018;103019;103020;103021;103022;103023;103024;103025;103026;103027;103028;103029;103030;107861;107862;107863;107864;107865;107866;107867;107868;108115;126851;126852;126853;126854;126855;126856;126857;126858;126859;126860;126861;126862;126863;126864;126865;126866;126867;126868;126869;126870;126871;126872;133849;133850;133851;133852;133853;133854;133855;133856;133857;133858;133859;133860;133861;141429;141430;141431;141432;141433;141434;141435;141436;141437;141438;143533;143534;143535;143536;143537;143538;143539;143540;143541;143542;143543;143544;143545;143546;150762;150763;150764;150765;150766;150767;150768;150769;150770;150771;150772;158243;158244;158245;158246;158247;158248;158249;158250;158251;158252;158253;158254;158255;158256;158257;158258;158259;158260;158261;158262;158263;158264;158265;158266;158267;158268;158269;158270;158271;158272;158273;158274;158275;158276;158277;158278;158279;158280;192357;192358;192359;192360;192361;192362;192363;192364;192365;192366;192367;192368;192369;192370;192371;192372;192373;192374;201111;201112;201113;201114;201115;201116;201117;201118;201119;214226;269738;269739;269740;269741;269742;269743;269744;269745;269746;269747;269748;269749;269750;269751;269752;269753;269754;269755;269756;269757;269758;269759;269760;269761;269762;277986;277987;277988;277989;277990;277991;277992;277993;277994;277995;277996;277997;280789;280790;280791;280792;280793;280794;280795;280796;280797;280798;280799;280800;280801;280802;300752;300753;300754;300755;300756;300757;300758;300759;300760;300761;300762;300763;300764;300765;300766;300767;300768;300769;300770;300771;300772;300773;300774;300775;300776;300777;300778;300779;304919;304920;304921;304922;304923;304924;304925;304926;304927;304928;304929;312597;312598;312599;312600;312601;312602;312603;312604;312605;312606;312607;312608;312609;312610;312611;312612;312613;312614;312615;312616;312617;312618;312619;312620;312621;312622;312623;312624;312625;312626;312627;312628;312629;312630;312631;312632;312633;312634;338994;338995;338996;338997;338998;338999;339000;348745;348746;348747;348748;348749;348750;348751;348752;348753;348754;348755;348756;348757;348758;354254;354255;354256;354257;354258;354259;354260;354261;356878;356879;356880;356881;356882;356883;356884;366623;366624;366625;366626;366627;366628;366629;366630;366631;366632;366633;366634;366635;366636;366637;366638;366639;366640;366641;366642;366643;366644;366645;366646;366647;366648;366649;366650;366651;366652;366653;366654;366655;366656;366657;366658;366659;366660;369156;369157;369158;369159;369160;369161;369162;369163;369164;369165;369166;369167;369168;369169;369170;369171;369172;369173;369174;369175;369176;371060;371061;371062;371063;371064;371065;371066;371067;371068;371069;371070;371071;371072;371073;371074;371075;371076;371077;371078;371079;371080;371081;371082;371083;371084;371085;371086;371087;371088;371089;371090;371091;371092;371093;371094;371095;371096;371097;371098;371099;371100;375065;375066;375067;375068;389784;389785;389786;389787;389788;389789;389790;389791;389792;389793;389794;389795;389796;389797;389798;389799;389800;402909;421057;421058;421059;421060;421061;421062;421063;421064;421065;421066;421067;421068;421069;421070;421071;421072;421073;421074;421075;421076;421077;421078;421079;421080;421081;421082;435834;435835;435836;435837;435838;435839;435840;435841;437584;437585;437586;437587;437588;437589;437590;437591;437592;437593;437594;437595;437596;437597;437598;437599;437600;437601;437602;437603;437604;437605;437606;437607;437608;437609;437610;437611;437612;437613;437614;437615;437616;437617;437618;437619;437620;437621;442153;442154;442155;442156;442157;442158;442159;442160;449859;449860;449861;449862;449863;449864;451090;457005;457006;457007;457008;457009;457010;457011;457012;457013;457014;457015;457016;457017;457018;457019;457020;457021;457022;457023;457024;457025;457026;457027;457028;457029;457030;457031;457032;457033;457034;457035;457036;457037;457038;457039;457040;457041;457042;457043;477832;477833;477834;477835;477836;484343;484344;484345;484346;484347;484348;484349;484350;484351;484352;484353;484354;484355;484356;484357;484358;484359;484360;484361;484362;484363;484364;484365;484366;484367;484368;484369;484370;484371;484372;484373;484374;484375;484376;484377;484378;511530;511531;511532;511533;511534;511535;511536;511537;511538;511539;511540;511541;511542;511543;511544;511545;511546;511547;511548;511549;511550;511551;511552;511553;511554;511555;511556;511557;511558;515756;515757;515758;515759;515760;515761;515762;515763;515764;533119;533120;533121;533122;533123;533124;533125;533126;533127;533128;533129;533130;533131;533132;533133;533134;533135;533136;533137;533138;533139;533140;533141;539920;539921;539922;539923;539924;539925;539926;539927;539928;539929;539930;539931;539932;539933;543060;543061;543062;543063;543064;543065;543066;543067;543068;543069;543070;543071;543072;543073;543074;543075;543076;543077;543078;545285;545286;545287;545288;545289;545290;545291;545292;545293;545294;545295;545296;545297;545298;545299;545300;545301;545302;545303;545304;545305	7139;11991;13375;27770;27795;46863;48953;59018;59685;62000;64761;68768;68797;83065;83145;98891;103029;107864;108115;126857;133852;141429;143536;143545;150771;158275;192359;201118;214226;269747;277987;280796;300777;304924;312621;312632;339000;348746;354256;356880;356884;366629;369167;369175;371084;375068;389788;402909;421060;435839;437612;442153;449864;451090;457027;477836;484372;511547;511556;515757;533121;539927;543065;545294	2887;2888;2889;2890;2891;2892;2893	368;682;715;818;922;941;945
Q92905;E5RHH5;E5RHF2	Q92905;E5RHH5	9;6;4	9;6;4	9;6;4	COP9 signalosome complex subunit 5	COPS5	3	9	9	9	7	9	9	7	9	7	9	9	8	9	7	9	9	7	9	7	9	9	8	9	7	9	9	7	9	7	9	9	8	9	34.4	34.4	34.4	37.578	334	334;197;151	2.02	39	42	42	0	79.242	By MS/MS	By MS/MS	By MS/MS	By MS/MS	By MS/MS	By MS/MS	By MS/MS	By MS/MS	By MS/MS	By MS/MS	24	34.4	34.4	24	34.4	26.3	34.4	34.4	27.8	34.4	2688300000	67866000	346820000	189230000	29548000	353600000	100750000	468090000	361500000	182360000	588510000	508050000	737750000	749600000	293270000	666600000	476500000	525310000	806880000	509300000	897350000	4	10	7	2	9	5	7	9	8	9	70				4479	17960;18780;21177;23577;28756;44314;50805;52043;54325	True;True;True;True;True;True;True;True;True	18833;19692;22207;24744;30139;46859;53691;54995;57431	246141;246142;246143;246144;246145;246146;246147;246148;257269;257270;257271;257272;257273;257274;257275;257276;257277;257278;257279;290860;290861;290862;290863;290864;290865;290866;290867;290868;290869;325684;325685;325686;325687;325688;325689;325690;325691;325692;325693;325694;399838;399839;399840;399841;399842;399843;399844;399845;399846;399847;399848;399849;399850;399851;399852;399853;399854;399855;399856;399857;620517;620518;620519;620520;620521;620522;620523;620524;620525;620526;712675;712676;712677;712678;712679;712680;712681;712682;712683;712684;712685;712686;712687;712688;712689;712690;712691;712692;712693;712694;712695;712696;712697;712698;712699;712700;712701;712702;712703;712704;731415;731416;731417;731418;731419;731420;731421;731422;731423;731424;764949;764950;764951;764952;764953;764954;764955;764956;764957;764958;764959;764960;764961	164023;164024;164025;164026;164027;171465;171466;171467;171468;171469;171470;171471;194965;194966;194967;194968;218707;218708;218709;218710;268617;268618;268619;268620;268621;268622;268623;268624;268625;268626;268627;268628;268629;268630;268631;268632;268633;268634;417114;417115;417116;479154;479155;479156;479157;479158;479159;479160;479161;479162;479163;479164;479165;479166;479167;479168;479169;479170;479171;479172;479173;479174;479175;491625;491626;514429;514430;514431;514432;514433;514434;514435	164026;171467;194966;218707;268617;417114;479174;491626;514434
Q92917	Q92917	3	3	3	G patch domain and KOW motifs-containing protein	GPKOW	1	3	3	3	0	2	0	1	0	3	1	3	3	3	0	2	0	1	0	3	1	3	3	3	0	2	0	1	0	3	1	3	3	3	6.3	6.3	6.3	52.228	476	476	2.53	1	6	10	0.0014831	2.0253		By matching		By matching		By matching	By matching	By MS/MS	By MS/MS	By matching	0	3.8	0	1.5	0	6.3	2.3	6.3	6.3	6.3	62629000	0	11402000	0	443280	0	3230600	2945500	13704000	17185000	13719000	0	18206000	0	12779000	0	14733000	12454000	60079000	75320000	20568000	0	0	0	0	0	0	0	3	3	0	6				4480	19722;46353;54233	True;True;True	20670;49019;57334	270012;270013;270014;270015;270016;648741;648742;648743;648744;648745;648746;763639;763640;763641;763642;763643;763644	180496;180497;435823;435824;513511;513512	180496;435824;513511
Q92922;F8WE13	Q92922	8;2	8;2	4;2	SWI/SNF complex subunit SMARCC1	SMARCC1	2	8	8	4	3	5	5	7	5	2	7	6	4	6	3	5	5	7	5	2	7	6	4	6	2	2	2	3	4	1	4	3	2	3	9.5	9.5	5.3	122.87	1105	1105;133	2.42	8	17	32	0	43.203	By matching	By MS/MS	By MS/MS	By MS/MS	By MS/MS	By matching	By MS/MS	By MS/MS	By MS/MS	By MS/MS	4.1	5	6.2	7.8	6.3	2.1	8.7	7	4	7.9	438720000	15835000	46005000	21449000	53467000	47709000	15905000	113880000	36133000	18889000	69449000	219130000	94536000	106910000	253090000	87930000	155250000	119600000	58315000	101750000	82285000	0	2	1	3	1	0	4	1	3	2	17				4481	20526;29945;41438;45603;49306;49779;50045;50271	True;True;True;True;True;True;True;True	21526;31424;43830;48203;52108;52600;52895;53135	282102;282103;282104;282105;282106;282107;282108;282109;282110;282111;282112;282113;282114;282115;282116;282117;282118;417130;417131;417132;417133;417134;417135;417136;417137;417138;579595;579596;579597;579598;579599;579600;638141;638142;638143;638144;638145;638146;638147;691561;691562;691563;698816;698817;698818;698819;698820;698821;698822;702636;705850;705851;705852;705853;705854;705855;705856	189123;189124;189125;189126;189127;189128;189129;189130;189131;189132;280179;280180;280181;280182;389073;389074;389075;428739;465049;469962;472463;474736	189129;280181;389074;428739;465049;469962;472463;474736
Q92945;A0A087WTP3;M0R0I5;M0QYH3;M0QXW7;M0R3J3;M0R0C6;M0QYG1;M0R251;M0R263	Q92945;A0A087WTP3;M0R0I5	30;29;17;10;6;5;4;3;2;2	30;29;17;10;6;5;4;3;2;2	26;25;14;9;5;4;3;2;1;1	Far upstream element-binding protein 2	KHSRP	10	30	30	26	23	26	23	19	22	30	29	28	27	25	23	26	23	19	22	30	29	28	27	25	20	22	19	15	19	26	25	24	23	21	50.4	50.4	46.1	73.114	711	711;711;279;169;116;269;176;114;79;143	1.67	271	167	97	0	323.31	By MS/MS	By MS/MS	By MS/MS	By MS/MS	By MS/MS	By MS/MS	By MS/MS	By MS/MS	By MS/MS	By MS/MS	42.1	46.7	41.2	35.6	41.1	50.4	50.1	46	48.1	46.6	58364000000	1891800000	5071700000	1422800000	631130000	1636500000	9269400000	16809000000	9564700000	3713600000	8353500000	6831000000	7091600000	4381000000	3547000000	2554500000	18163000000	14026000000	15789000000	7627100000	10369000000	25	36	19	13	15	67	62	55	31	45	368				4482	1516;1959;4889;5322;16174;16270;17838;18065;20300;20748;20749;21620;21621;21626;21712;22041;23334;24962;24984;26179;33643;33644;33946;38500;42602;47602;50631;54780;54834;54835	True;True;True;True;True;True;True;True;True;True;True;True;True;True;True;True;True;True;True;True;True;True;True;True;True;True;True;True;True;True	1590;2057;5144;5598;16938;17046;17047;18705;18706;18942;21285;21756;21757;21758;22664;22665;22670;22761;23107;24495;26186;26208;27451;35415;35416;35417;35818;35819;40771;45060;50320;53507;53508;57912;57970;57971;57972	20013;20014;20015;20016;20017;20018;20019;20020;20021;20022;20023;20024;20025;20026;26312;26313;26314;26315;26316;26317;26318;26319;26320;26321;26322;26323;26324;26325;26326;26327;26328;26329;26330;26331;26332;26333;26334;26335;26336;26337;26338;26339;26340;26341;67696;67697;67698;67699;67700;67701;67702;67703;67704;67705;67706;67707;67708;67709;67710;67711;73840;73841;73842;73843;73844;73845;73846;73847;73848;73849;73850;73851;73852;73853;73854;73855;220462;220463;220464;220465;220466;220467;220468;222559;222560;222561;222562;222563;222564;222565;222566;222567;222568;222569;222570;222571;222572;222573;222574;222575;244371;244372;244373;244374;244375;244376;244377;244378;244379;244380;244381;244382;244383;244384;244385;244386;244387;244388;244389;244390;244391;244392;244393;244394;244395;247489;247490;247491;247492;247493;247494;247495;247496;247497;278602;278603;278604;278605;278606;278607;278608;278609;278610;278611;284962;284963;284964;284965;284966;284967;284968;284969;284970;284971;284972;284973;284974;284975;284976;284977;284978;284979;284980;284981;284982;284983;284984;284985;284986;284987;284988;284989;284990;284991;284992;284993;284994;284995;284996;284997;284998;284999;285000;285001;285002;285003;285004;285005;285006;285007;285008;285009;285010;285011;285012;285013;285014;285015;285016;285017;285018;285019;285020;285021;285022;285023;285024;285025;285026;285027;285028;285029;285030;285031;285032;285033;285034;285035;285036;296865;296866;296867;296868;296869;296870;296871;296872;296873;296874;296875;296876;296877;296878;296879;296880;296881;296882;296883;296884;296885;296886;296887;296888;296889;296890;296891;296892;296893;296894;296895;296896;296897;296898;296965;296966;296967;296968;296969;296970;296971;296972;296973;296974;296975;296976;296977;298095;298096;298097;298098;298099;298100;298101;298102;298103;298104;298105;298106;298107;298108;298109;298110;298111;298112;298113;298114;298115;298116;298117;298118;298119;302961;302962;302963;302964;302965;302966;302967;302968;302969;302970;302971;302972;302973;302974;302975;302976;302977;302978;302979;302980;302981;302982;302983;302984;302985;321661;321662;321663;321664;321665;321666;321667;321668;321669;321670;321671;344606;344607;344608;344609;344610;344611;344612;344613;344614;344906;344907;344908;344909;344910;344911;344912;344913;344914;344915;344916;344917;344918;344919;344920;344921;344922;344923;344924;344925;344926;344927;344928;362237;362238;362239;362240;362241;362242;362243;362244;362245;362246;362247;362248;362249;362250;362251;362252;362253;362254;362255;362256;362257;362258;362259;362260;362261;362262;362263;362264;362265;362266;362267;467632;467633;467634;467635;467636;467637;467638;467639;467640;467641;467642;467643;467644;467645;467646;467647;467648;467649;467650;467651;467652;467653;467654;467655;472837;472838;472839;472840;472841;472842;472843;472844;472845;472846;472847;472848;472849;472850;472851;472852;472853;472854;539416;539417;539418;539419;539420;539421;539422;539423;539424;539425;539426;539427;539428;539429;539430;539431;539432;539433;539434;539435;539436;596960;596961;596962;596963;666122;666123;666124;666125;666126;666127;666128;666129;666130;666131;666132;666133;710293;710294;710295;710296;710297;710298;710299;710300;710301;710302;710303;710304;710305;710306;710307;710308;710309;710310;710311;710312;710313;710314;710315;710316;710317;710318;710319;771304;771305;771306;771307;771308;771309;771310;771311;771312;771313;771314;771941;771942;771943;771944;771945;771946;771947;771948;771949;771950;771951;771952;771953;771954;771955;771956;771957;771958;771959;771960;771961;771962;771963;771964;771965;771966;771967;771968	13428;13429;13430;13431;13432;13433;13434;13435;13436;17671;17672;17673;17674;17675;17676;17677;17678;17679;17680;17681;17682;17683;17684;17685;17686;17687;17688;17689;17690;17691;17692;17693;17694;17695;17696;17697;45317;45318;45319;45320;45321;45322;45323;45324;45325;45326;49319;49320;49321;49322;49323;49324;49325;49326;49327;146358;146359;146360;146361;146362;146363;147926;147927;147928;147929;147930;147931;147932;147933;147934;147935;147936;162805;162806;162807;162808;162809;162810;162811;162812;162813;162814;162815;162816;162817;162818;162819;162820;162821;164906;164907;164908;164909;164910;164911;164912;186588;186589;186590;186591;186592;191096;191097;191098;191099;191100;191101;191102;191103;191104;191105;191106;191107;191108;191109;191110;191111;191112;191113;191114;191115;191116;191117;191118;191119;191120;191121;191122;191123;191124;191125;191126;191127;191128;191129;191130;191131;191132;191133;191134;191135;191136;191137;191138;191139;191140;191141;191142;191143;191144;198816;198817;198818;198819;198820;198821;198822;198823;198824;198825;198826;198827;198828;198829;198830;198831;198832;198833;198834;198835;198891;198892;198893;198894;198895;198896;198897;198898;198899;198900;199644;199645;199646;199647;199648;199649;199650;199651;199652;199653;199654;199655;199656;199657;199658;199659;199660;199661;199662;199663;199664;199665;199666;199667;199668;199669;199670;199671;199672;199673;199674;202923;202924;202925;202926;202927;202928;202929;202930;202931;202932;202933;202934;202935;202936;202937;202938;202939;202940;202941;202942;215727;215728;215729;215730;231206;231207;231208;231209;231210;231211;231212;231213;231214;231215;231423;231424;231425;231426;231427;231428;231429;231430;231431;231432;231433;231434;231435;231436;231437;231438;231439;231440;231441;231442;231443;242922;242923;242924;242925;242926;242927;242928;242929;242930;242931;242932;242933;242934;242935;242936;242937;242938;242939;242940;242941;242942;242943;242944;242945;242946;242947;242948;242949;242950;242951;242952;313212;313213;313214;313215;313216;313217;313218;313219;313220;313221;313222;313223;313224;313225;313226;316650;316651;316652;316653;316654;316655;316656;316657;316658;316659;316660;362034;362035;362036;362037;362038;362039;362040;362041;362042;362043;362044;362045;362046;362047;401355;401356;401357;447841;447842;447843;447844;447845;447846;447847;447848;477614;477615;477616;477617;477618;477619;477620;477621;477622;477623;477624;477625;477626;477627;477628;477629;518867;518868;518869;518870;518871;518872;518873;518874;518875;518876;518877;519286;519287;519288;519289;519290;519291;519292;519293;519294;519295;519296;519297;519298;519299;519300;519301;519302	13431;17685;45324;49324;146362;147930;162819;164910;186589;191099;191121;198826;198835;198897;199668;202933;215728;231209;231432;242940;313215;313226;316658;362045;401356;447845;477615;518870;519291;519299	2894;2895;2896;2897;2898;2899	145;207;239;267;298;373
Q92973;E7EW37;S4R398	Q92973	29;5;5	29;5;5	24;4;4	Transportin-1	TNPO1	3	29	29	24	25	28	26	25	28	27	26	26	25	27	25	28	26	25	28	27	26	26	25	27	20	23	21	20	23	22	21	21	20	22	46.1	46.1	41	102.35	898	898;136;193	2	195	178	194	0	323.31	By MS/MS	By MS/MS	By MS/MS	By MS/MS	By MS/MS	By MS/MS	By MS/MS	By MS/MS	By MS/MS	By MS/MS	37	43	37.3	34.7	42	38.9	37.6	37.6	36.1	40.8	38691000000	2077300000	5329700000	2726500000	915670000	5909400000	1986500000	6969700000	4563800000	2456200000	5756700000	8337800000	8333100000	9289400000	6265100000	8383500000	6656500000	7395900000	8261600000	6613300000	7798400000	33	44	45	27	45	32	42	42	38	46	394				4483	1696;2812;5906;6295;10790;11743;11968;14543;15820;20931;26414;26926;28277;36563;37811;40479;41775;43796;44528;44886;45509;45864;49311;49518;50261;50276;54718;56926;58363	True;True;True;True;True;True;True;True;True;True;True;True;True;True;True;True;True;True;True;True;True;True;True;True;True;True;True;True;True	1781;2949;6207;6606;11291;12287;12523;15236;16564;21949;21950;27697;28223;29642;29643;38742;40048;40049;42831;44184;46313;47085;47464;48105;48494;48495;52113;52324;53125;53140;57849;60167;61685	22597;22598;22599;22600;22601;22602;22603;22604;22605;22606;22607;22608;22609;22610;22611;22612;22613;22614;22615;22616;22617;22618;22619;38685;38686;38687;38688;38689;38690;38691;38692;38693;38694;38695;38696;38697;38698;38699;38700;38701;38702;80924;80925;80926;80927;80928;80929;80930;80931;80932;80933;87254;87255;87256;87257;87258;87259;87260;87261;87262;87263;87264;87265;87266;87267;87268;87269;87270;87271;148722;148723;148724;148725;148726;148727;148728;148729;148730;148731;148732;148733;148734;148735;148736;148737;148738;148739;148740;148741;148742;148743;148744;148745;148746;148747;148748;148749;148750;148751;160458;160459;160460;160461;160462;160463;160464;160465;160466;160467;160468;160469;160470;160471;160472;160473;160474;160475;163572;163573;163574;163575;163576;198526;198527;198528;198529;198530;198531;198532;198533;198534;198535;215184;215185;215186;215187;215188;215189;215190;215191;215192;215193;287393;287394;287395;287396;287397;287398;287399;287400;287401;287402;287403;287404;287405;287406;287407;287408;287409;287410;287411;365516;365517;365518;365519;365520;365521;365522;365523;365524;365525;365526;365527;365528;365529;365530;365531;365532;365533;365534;365535;365536;365537;365538;365539;365540;365541;365542;365543;365544;365545;365546;365547;365548;365549;365550;365551;365552;365553;372333;372334;372335;372336;372337;372338;372339;372340;372341;372342;372343;372344;372345;372346;372347;372348;372349;372350;372351;372352;372353;372354;372355;392355;392356;392357;392358;392359;392360;392361;392362;392363;392364;392365;392366;392367;392368;392369;392370;392371;392372;392373;392374;392375;392376;392377;392378;392379;392380;392381;392382;392383;392384;392385;392386;392387;392388;392389;392390;392391;513465;513466;513467;513468;513469;513470;513471;513472;513473;513474;513475;513476;530627;530628;530629;530630;530631;530632;530633;530634;530635;530636;530637;530638;530639;530640;530641;530642;530643;530644;530645;530646;530647;530648;530649;530650;530651;530652;530653;530654;565790;565791;565792;565793;565794;565795;565796;565797;565798;565799;565800;565801;565802;565803;565804;565805;565806;565807;565808;565809;565810;565811;584757;584758;584759;584760;584761;584762;584763;584764;584765;584766;584767;584768;584769;613299;613300;613301;613302;613303;613304;613305;613306;613307;613308;613309;613310;613311;613312;613313;613314;623392;623393;623394;623395;623396;623397;623398;623399;628319;628320;628321;628322;628323;628324;628325;628326;628327;628328;628329;628330;636727;636728;636729;636730;636731;636732;636733;636734;636735;636736;636737;636738;636739;636740;636741;636742;636743;636744;636745;636746;636747;636748;636749;636750;636751;636752;636753;636754;636755;636756;642138;642139;642140;642141;642142;642143;642144;642145;642146;642147;642148;642149;642150;642151;642152;642153;642154;642155;642156;642157;642158;642159;642160;642161;642162;642163;642164;642165;642166;642167;642168;642169;642170;642171;642172;642173;642174;642175;642176;642177;691641;691642;691643;691644;691645;691646;691647;691648;691649;691650;691651;691652;691653;691654;691655;691656;691657;691658;691659;691660;691661;691662;691663;691664;691665;691666;691667;691668;691669;691670;691671;691672;691673;691674;691675;691676;694631;694632;694633;694634;694635;694636;694637;694638;694639;694640;694641;694642;694643;694644;694645;694646;694647;694648;694649;694650;694651;694652;694653;705751;705752;705924;705925;705926;705927;705928;705929;705930;705931;705932;705933;705934;705935;705936;705937;705938;705939;705940;705941;705942;705943;705944;705945;705946;705947;705948;705949;705950;705951;705952;705953;770484;800326;800327;800328;800329;800330;800331;800332;800333;800334;800335;800336;800337;800338;800339;800340;820377;820378;820379;820380;820381;820382;820383;820384;820385;820386;820387;820388;820389;820390;820391;820392;820393;820394;820395;820396	15148;15149;15150;15151;15152;15153;15154;15155;15156;15157;15158;15159;15160;15161;26109;26110;26111;26112;26113;26114;26115;26116;26117;26118;26119;26120;26121;26122;26123;26124;26125;53747;53748;53749;53750;53751;53752;53753;53754;53755;58167;58168;58169;58170;58171;58172;58173;58174;58175;58176;58177;58178;58179;98668;98669;98670;98671;98672;98673;98674;98675;98676;98677;98678;98679;98680;98681;98682;98683;106094;106095;106096;106097;106098;106099;106100;106101;106102;106103;106104;106105;106106;106107;106108;106109;108113;108114;131735;131736;131737;131738;131739;131740;131741;131742;131743;131744;131745;131746;131747;142780;142781;142782;142783;142784;142785;142786;142787;142788;142789;142790;192605;192606;192607;192608;192609;192610;192611;192612;192613;192614;192615;192616;192617;192618;245152;245153;245154;245155;245156;245157;245158;245159;245160;245161;245162;245163;245164;245165;245166;245167;245168;245169;245170;245171;245172;245173;245174;245175;245176;245177;245178;245179;245180;249501;249502;249503;249504;249505;249506;249507;249508;249509;249510;249511;249512;249513;249514;249515;249516;249517;249518;249519;249520;249521;263203;263204;263205;263206;263207;263208;263209;263210;263211;263212;263213;263214;263215;263216;263217;263218;263219;263220;263221;263222;263223;263224;263225;263226;263227;263228;263229;263230;344182;344183;356111;356112;356113;356114;356115;356116;356117;356118;356119;356120;356121;356122;356123;356124;356125;356126;356127;379426;379427;379428;379429;379430;379431;379432;379433;379434;379435;379436;379437;379438;379439;392710;392711;392712;392713;392714;392715;392716;392717;392718;392719;392720;392721;392722;392723;412341;412342;412343;412344;412345;412346;419049;422263;422264;422265;422266;422267;422268;422269;422270;422271;422272;422273;427797;427798;427799;427800;427801;427802;427803;427804;427805;427806;427807;427808;427809;427810;427811;427812;427813;427814;431410;431411;431412;431413;431414;431415;431416;431417;431418;431419;431420;431421;431422;431423;431424;431425;431426;431427;431428;431429;431430;431431;431432;431433;431434;431435;431436;431437;431438;431439;431440;431441;465106;465107;465108;465109;465110;465111;465112;465113;465114;465115;465116;465117;465118;465119;465120;465121;465122;465123;465124;465125;465126;465127;465128;465129;467140;467141;467142;467143;467144;467145;467146;467147;467148;467149;467150;467151;467152;467153;467154;467155;467156;467157;467158;467159;474676;474785;474786;474787;474788;474789;474790;474791;474792;474793;474794;474795;474796;474797;474798;474799;474800;474801;474802;474803;474804;474805;474806;474807;474808;474809;474810;518286;537853;537854;537855;537856;537857;537858;537859;537860;537861;537862;537863;537864;551250;551251;551252;551253;551254;551255;551256;551257;551258;551259;551260;551261;551262;551263;551264;551265	15148;26123;53752;58168;98680;106104;108114;131744;142782;192611;245160;249501;263222;344182;356120;379429;392719;412343;419049;422270;427810;431419;465106;467158;474676;474803;518286;537859;551251	791;2900;2901;2902;2903	183;218;316;490;680
V9GYM8;Q92974;V9GZ14;V9GYG5;Q5VY93;V9GYF5;V9GYF0;V9GZ58;REV__J3KQ37;REV__A6NKT7;REV__J3KNE0;REV__Q99666;REV__O14715	V9GYM8;Q92974	36;36;9;8;8;7;5;1;1;1;1;1;1	36;36;9;8;8;7;5;1;1;1;1;1;1	35;35;8;7;8;6;5;1;0;0;0;0;0	Rho guanine nucleotide exchange factor 2	ARHGEF2	13	36	36	35	33	34	34	32	34	31	34	31	33	33	33	34	34	32	34	31	34	31	33	33	32	33	33	31	33	30	33	30	32	33	40.4	40.4	39.8	116.07	1031	1031;986;229;214;264;178;263;59;1625;1758;1760;1765;1765	1.83	207	201	118	0	323.31	By MS/MS	By MS/MS	By MS/MS	By MS/MS	By MS/MS	By MS/MS	By MS/MS	By MS/MS	By MS/MS	By MS/MS	35.4	39	37.6	35.3	39.5	33.9	39.7	35.8	37.6	38.9	24813000000	1395100000	3584600000	1954700000	816430000	2784000000	1872400000	4858700000	2421100000	2421600000	2704300000	5671500000	5864400000	5672800000	6296000000	4235000000	4715000000	5032200000	4954500000	5264000000	3874200000	34	34	37	27	42	37	38	41	34	32	356				4484	2796;6410;7460;8105;8106;9081;10830;11790;13991;17213;17440;18206;19377;22609;22664;27423;28160;29241;29242;30430;36269;38437;38518;39091;39366;40100;40438;42597;46838;47620;48607;51453;52757;53226;57575;58136	True;True;True;True;True;True;True;True;True;True;True;True;True;True;True;True;True;True;True;True;True;True;True;True;True;True;True;True;True;True;True;True;True;True;True;True	2933;6723;7811;8509;8510;9518;11331;12339;14633;18038;18287;19088;20308;23710;23765;23766;28742;29517;30642;30643;31931;38430;40708;40790;41384;41666;42440;42786;45055;49526;50339;51378;54380;55744;56254;60854;61450	38461;38462;38463;38464;38465;38466;38467;38468;38469;38470;88842;88843;88844;88845;88846;88847;88848;88849;88850;103134;103135;103136;103137;103138;103139;103140;103141;103142;103143;103144;112232;112233;112234;112235;112236;112237;112238;112239;112240;112241;112242;112243;112244;112245;112246;112247;112248;112249;112250;112251;112252;112253;112254;112255;112256;112257;112258;112259;112260;112261;112262;125653;125654;125655;125656;125657;125658;125659;125660;125661;125662;125663;125664;125665;125666;125667;125668;125669;125670;149235;149236;149237;149238;149239;149240;149241;149242;149243;149244;149245;149246;149247;149248;161319;161320;161321;161322;161323;161324;161325;161326;161327;161328;161329;161330;161331;161332;161333;161334;161335;161336;161337;161338;161339;161340;161341;161342;161343;189806;189807;189808;189809;189810;189811;189812;189813;189814;189815;189816;189817;189818;189819;189820;235916;235917;235918;235919;235920;235921;235922;235923;235924;235925;235926;239040;239041;239042;239043;239044;239045;239046;239047;239048;239049;249294;249295;249296;249297;249298;249299;249300;249301;249302;249303;249304;249305;249306;249307;249308;249309;249310;249311;249312;265234;265235;265236;265237;265238;265239;265240;265241;265242;265243;265244;265245;265246;311337;311338;311339;311340;311341;311342;311343;311344;311345;311346;311347;311348;311349;311350;311351;311924;311925;311926;311927;311928;311929;311930;311931;311932;311933;311934;311935;311936;379291;379292;379293;379294;379295;379296;379297;379298;379299;379300;379301;379302;379303;379304;379305;379306;379307;379308;379309;379310;379311;379312;379313;379314;379315;379316;390740;390741;390742;390743;390744;390745;390746;390747;390748;390749;390750;390751;390752;390753;390754;390755;390756;390757;406542;406543;406544;406545;406546;406547;406548;406549;406550;406551;406552;406553;406554;423317;423318;423319;423320;423321;423322;423323;423324;423325;423326;509187;509188;509189;509190;509191;509192;509193;509194;509195;538641;538642;539735;539736;539737;539738;539739;539740;539741;539742;539743;539744;547250;547251;547252;547253;547254;547255;547256;547257;547258;547259;547260;547261;547262;547263;547264;547265;547266;547267;547268;547269;547270;547271;547272;547273;547274;547275;547276;547277;547278;547279;547280;550808;550809;550810;550811;550812;550813;550814;550815;550816;550817;550818;550819;550820;550821;550822;550823;550824;550825;550826;550827;550828;550829;550830;550831;550832;560545;560546;560547;560548;560549;560550;560551;560552;560553;560554;560555;560556;560557;560558;560559;560560;560561;560562;560563;560564;560565;560566;560567;560568;560569;560570;565205;565206;565207;565208;565209;565210;565211;565212;565213;565214;565215;565216;565217;565218;565219;565220;565221;565222;565223;596919;596920;596921;596922;596923;596924;596925;596926;596927;596928;596929;596930;655605;655606;655607;655608;655609;655610;655611;655612;655613;655614;666306;666307;666308;666309;666310;666311;666312;666313;666314;666315;666316;666317;666318;666319;666320;666321;666322;666323;666324;666325;666326;666327;666328;666329;666330;666331;666332;666333;666334;666335;681128;681129;681130;681131;681132;681133;681134;681135;722834;722835;722836;722837;722838;722839;722840;741696;741697;741698;741699;741700;741701;741702;741703;741704;741705;741706;748884;748885;748886;748887;748888;748889;748890;748891;748892;748893;748894;748895;748896;748897;748898;748899;809598;809599;809600;809601;809602;809603;809604;809605;809606;809607;809608;809609;809610;809611;809612;809613;809614;809615;809616;817454;817455;817456;817457;817458;817459;817460;817461;817462;817463	25966;25967;25968;25969;25970;25971;25972;25973;25974;25975;59132;59133;59134;59135;68373;68374;68375;68376;68377;68378;68379;68380;74681;74682;74683;74684;74685;74686;74687;74688;74689;74690;74691;74692;74693;74694;74695;74696;74697;74698;74699;74700;74701;74702;83465;83466;83467;83468;83469;83470;83471;83472;83473;83474;83475;83476;83477;83478;98982;98983;98984;98985;98986;98987;98988;98989;98990;98991;98992;98993;106801;106802;106803;106804;106805;106806;106807;106808;106809;106810;106811;106812;106813;106814;106815;125415;125416;125417;125418;125419;125420;125421;125422;125423;125424;125425;125426;125427;125428;125429;156937;156938;156939;156940;156941;156942;156943;156944;156945;156946;159055;159056;159057;159058;159059;159060;159061;159062;159063;159064;166036;166037;166038;166039;166040;166041;166042;166043;166044;166045;166046;166047;166048;166049;166050;166051;166052;177090;177091;177092;177093;177094;177095;177096;208692;208693;208694;208695;208696;208697;208698;208699;208700;208701;209064;209065;209066;209067;209068;209069;209070;209071;209072;209073;209074;209075;254350;254351;254352;254353;254354;254355;254356;254357;254358;254359;254360;254361;254362;254363;254364;254365;254366;254367;254368;262110;262111;262112;262113;262114;262115;262116;262117;262118;262119;262120;272989;272990;272991;272992;272993;284202;284203;284204;284205;284206;341180;341181;341182;341183;341184;341185;361539;361540;362233;362234;362235;362236;362237;362238;362239;362240;362241;362242;367341;367342;367343;367344;367345;367346;367347;367348;367349;367350;367351;367352;367353;367354;367355;367356;367357;367358;367359;367360;367361;369612;369613;369614;369615;369616;369617;369618;369619;369620;369621;369622;369623;369624;369625;369626;369627;375908;375909;375910;375911;375912;375913;375914;375915;375916;375917;375918;375919;375920;375921;375922;379027;379028;379029;379030;379031;379032;379033;379034;379035;379036;379037;401330;401331;401332;401333;401334;401335;401336;401337;401338;440529;440530;440531;440532;440533;447953;447954;447955;447956;447957;447958;447959;447960;447961;447962;447963;447964;447965;447966;447967;447968;447969;447970;447971;447972;447973;447974;447975;447976;447977;447978;447979;447980;447981;457970;457971;457972;457973;457974;457975;457976;485974;485975;498701;498702;503397;503398;503399;503400;503401;503402;503403;503404;503405;503406;503407;503408;503409;503410;503411;543993;543994;543995;543996;543997;543998;543999;544000;544001;544002;544003;544004;544005;549377;549378;549379;549380;549381;549382;549383;549384;549385;549386	25968;59133;68374;74687;74696;83477;98986;106803;125415;156937;159057;166046;177094;208695;209071;254357;262113;272989;272993;284203;341181;361540;362239;367361;369623;375912;379032;401332;440530;447963;457972;485975;498702;503406;543995;549383	2904	225
Q92979;V9GYP5;A0A087WWQ2;A0A087WVM7	Q92979;V9GYP5;A0A087WWQ2;A0A087WVM7	7;5;5;4	7;5;5;4	7;5;5;4	Ribosomal RNA small subunit methyltransferase NEP1	EMG1	4	7	7	7	2	1	2	2	1	7	4	6	5	5	2	1	2	2	1	7	4	6	5	5	2	1	2	2	1	7	4	6	5	5	39.3	39.3	39.3	26.72	244	244;217;223;149	1.59	18	19	2	0	27.895	By matching	By matching	By matching	By matching	By matching	By MS/MS	By MS/MS	By MS/MS	By MS/MS	By MS/MS	10.7	8.2	13.1	11.9	7	39.3	23	35.7	29.9	29.9	918660000	15748000	2578300	5561900	4393300	18709000	134000000	301540000	141200000	101410000	193510000	11684000	5241700	13931000	22901000	16027000	285300000	447820000	285550000	244170000	234520000	0	0	0	0	0	6	5	5	4	4	24				4485	11048;31932;34574;36434;37040;51388;52859	True;True;True;True;True;True;True	11557;33492;36620;38606;39239;54313;55855	151853;151854;151855;151856;151857;151858;151859;151860;151861;443734;443735;443736;443737;443738;443739;443740;443741;483634;483635;483636;483637;483638;483639;511597;511598;511599;511600;511601;511602;511603;520437;520438;520439;520440;520441;721847;743220;743221;743222	100590;100591;100592;100593;100594;297536;297537;297538;297539;297540;323669;323670;323671;323672;342941;342942;342943;342944;349226;349227;349228;349229;349230;485373;499767	100594;297536;323669;342944;349229;485373;499767
Q92990;M0QXG8;M0QX84	Q92990	16;4;3	16;4;3	16;4;3	Glomulin	GLMN	3	16	16	16	10	15	12	10	16	12	16	15	12	15	10	15	12	10	16	12	16	15	12	15	10	15	12	10	16	12	16	15	12	15	33.2	33.2	33.2	68.207	594	594;297;245	1.61	100	26	37	0	210.87	By MS/MS	By MS/MS	By MS/MS	By MS/MS	By MS/MS	By MS/MS	By MS/MS	By MS/MS	By MS/MS	By MS/MS	23.2	33.2	26.1	18.5	33.2	28.1	33.2	30.1	27.8	33.2	5589200000	191720000	867220000	431350000	119080000	831370000	267430000	1059000000	608100000	275550000	938340000	862480000	1300700000	1058500000	733260000	1097500000	728370000	958650000	1023200000	715440000	1108900000	6	16	8	6	12	9	13	9	6	13	98				4486	2412;2413;4459;4460;5381;5517;7763;10799;11559;16857;21186;36122;37522;44115;53639;54221	True;True;True;True;True;True;True;True;True;True;True;True;True;True;True;True	2528;2529;4684;4685;5659;5797;8151;11300;12096;17661;22216;38255;39746;46648;56682;57318	33097;33098;33099;33100;33101;33102;33103;33104;33105;33106;33107;33108;33109;33110;33111;33112;33113;61375;61376;61377;61378;61379;61380;61381;61382;61383;61384;61385;61386;61387;61388;61389;74593;74594;74595;74596;74597;74598;74599;74600;74601;74602;76260;76261;76262;76263;76264;76265;76266;76267;76268;76269;76270;107291;107292;107293;107294;107295;107296;107297;107298;107299;107300;107301;107302;107303;107304;148895;148896;148897;148898;148899;148900;148901;148902;148903;148904;148905;148906;148907;148908;148909;148910;148911;148912;148913;148914;148915;148916;158080;158081;158082;158083;158084;158085;158086;158087;158088;158089;230882;230883;230884;230885;230886;230887;230888;230889;230890;290936;290937;290938;290939;290940;290941;290942;290943;290944;290945;506272;506273;506274;506275;506276;506277;506278;506279;506280;506281;506282;506283;506284;506285;506286;506287;526885;526886;526887;526888;526889;526890;526891;617666;617667;617668;617669;617670;617671;617672;617673;617674;617675;617676;754876;754877;754878;754879;754880;763459;763460;763461;763462;763463;763464	22309;22310;22311;22312;22313;22314;22315;41093;41094;41095;41096;41097;41098;41099;41100;41101;41102;41103;41104;41105;49818;49819;49820;49821;50844;50845;50846;50847;50848;50849;71071;71072;71073;71074;71075;71076;71077;71078;71079;98787;98788;98789;98790;98791;98792;98793;98794;98795;98796;98797;98798;98799;98800;98801;98802;98803;98804;98805;98806;98807;104485;104486;104487;104488;104489;104490;104491;104492;153606;153607;153608;153609;153610;153611;153612;195003;195004;195005;195006;339112;339113;339114;339115;339116;339117;339118;339119;339120;339121;339122;353569;353570;415131;415132;415133;415134;415135;415136;415137;507476;513397;513398;513399;513400	22311;22315;41094;41103;49821;50845;71075;98801;104492;153610;195005;339119;353569;415133;507476;513399
Q92995	Q92995	8	7	5	Ubiquitin carboxyl-terminal hydrolase 13	USP13	1	8	7	5	6	6	6	6	3	5	7	7	5	7	5	5	5	5	2	4	6	6	4	6	3	3	3	3	1	2	4	4	2	4	13.4	12.3	9.3	97.326	863	863	1.75	25	10	13	0	26.185	By MS/MS	By MS/MS	By MS/MS	By MS/MS	By MS/MS	By MS/MS	By MS/MS	By MS/MS	By MS/MS	By MS/MS	9.8	9.8	9.8	9.8	5.3	8.3	10.3	11.4	6.7	11.4	563220000	41351000	91760000	38235000	22316000	39436000	38298000	94755000	71484000	13797000	111780000	161870000	98774000	134210000	117940000	124550000	149660000	104160000	123440000	129490000	149690000	4	2	2	1	1	1	2	2	1	1	17				4487	7338;10507;14783;27780;32851;40095;44585;56956	True;True;False;True;True;True;True;True	7686;11003;15486;29123;34449;42434;47147;60200	101514;101515;101516;101517;101518;101519;101520;101521;101522;145320;145321;145322;145323;201806;201807;201808;201809;201810;201811;201812;201813;201814;201815;201816;201817;201818;385133;385134;385135;385136;385137;385138;385139;385140;456054;560482;560483;560484;560485;560486;560487;560488;560489;560490;624235;624236;624237;624238;624239;624240;624241;624242;624243;624244;801071;801072;801073;801074;801075;801076;801077	67396;67397;67398;96496;134090;134091;134092;134093;134094;134095;134096;134097;134098;134099;258374;258375;258376;305660;375869;375870;375871;375872;419614;419615;419616;419617;419618;538425;538426;538427;538428	67396;96496;134090;258374;305660;375871;419616;538428
Q92997;F8WCF1;C9K0P9	Q92997	4;1;1	2;0;0	2;0;0	Segment polarity protein dishevelled homolog DVL-3	DVL3	3	4	2	2	1	3	3	3	2	2	3	4	2	1	1	2	1	2	1	1	2	2	1	1	1	2	1	2	1	1	2	2	1	1	5.4	2.8	2.8	78.054	716	716;77;220	2.61		7	11	0	5.1125	By MS/MS	By matching	By matching	By matching	By matching	By matching	By MS/MS	By MS/MS	By matching	By MS/MS	1.4	3.8	4.1	3.8	2.4	2.4	3.8	5.4	2.4	1.4	128350000	9077500	14320000	890240	5281000	9934700	4990700	44085000	11781000	15136000	12860000	0	19160000	12646000	13636000	0	0	75859000	103700000	0	33784000	0	0	0	0	0	0	2	1	0	1	4				4488	14706;37581;44554;55503	False;True;True;False	15407;39807;47111;58672	200756;200757;527479;527480;527481;527482;527483;527484;527485;527486;527487;623699;623700;623701;623702;623703;623704;623705;623706;623707;781206;781207;781208;781209;781210;781211;781212;781213	133368;353935;419250;419251;419252;419253;525427;525428;525429;525430;525431;525432;525433	133368;353935;419253;525433
Q93008;O00507;H7C2M9	Q93008	65;27;1	65;27;1	65;27;1	Probable ubiquitin carboxyl-terminal hydrolase FAF-X	USP9X	3	65	65	65	46	56	52	45	54	48	59	51	47	55	46	56	52	45	54	48	59	51	47	55	46	56	52	45	54	48	59	51	47	55	33.2	33.2	33.2	292.28	2570	2570;2555;237	1.91	303	134	245	0	323.31	By MS/MS	By MS/MS	By MS/MS	By MS/MS	By MS/MS	By MS/MS	By MS/MS	By MS/MS	By MS/MS	By MS/MS	20.7	28.9	24.8	20	26.9	23.9	30.3	25.4	22.5	29.1	22130000000	1204200000	3354400000	1508000000	515620000	2776500000	1414600000	4828900000	2278100000	1126000000	3124200000	6525900000	5660400000	5892600000	4631400000	5371700000	5426200000	5500500000	5129700000	3869600000	4723500000	22	47	34	25	38	38	54	34	26	32	350				4489	1803;2354;2763;4082;5392;5440;6439;6693;6723;10200;10736;10767;11551;12620;13432;13435;14146;15507;15652;16118;16621;17917;18674;20190;21257;22322;22681;23430;24770;26118;26469;28151;29277;30821;30849;31561;32113;32800;32886;34228;34902;35416;36200;36201;36453;36999;38645;39318;39983;40673;40692;41443;42524;42849;46083;48739;49135;53261;53584;55831;56816;56841;57627;57992;58401	True;True;True;True;True;True;True;True;True;True;True;True;True;True;True;True;True;True;True;True;True;True;True;True;True;True;True;True;True;True;True;True;True;True;True;True;True;True;True;True;True;True;True;True;True;True;True;True;True;True;True;True;True;True;True;True;True;True;True;True;True;True;True;True;True	1894;2470;2897;4292;5670;5719;6752;7016;7048;10688;11237;11268;12088;13198;14050;14053;14817;16244;16392;16881;17418;18789;19584;21169;22287;23404;23783;24591;25985;27388;27754;29508;30679;32337;32365;33102;33680;34396;34494;36190;36191;36991;37523;38357;38358;38626;39194;40920;41617;42320;43038;43057;43835;44979;45312;48731;51514;51934;56290;56625;59019;60052;60079;60909;60910;61295;61723	24179;24180;24181;24182;24183;24184;24185;24186;24187;24188;24189;24190;24191;32340;32341;32342;32343;32344;32345;32346;32347;32348;32349;32350;37709;37710;37711;37712;37713;37714;37715;37716;37717;37718;37719;37720;37721;37722;37723;55898;55899;55900;55901;55902;55903;55904;55905;55906;55907;74763;74764;74765;74766;74767;74768;74769;74770;74771;74772;74773;74774;74775;74776;74777;74778;74779;75437;75438;75439;75440;75441;75442;75443;75444;75445;75446;75447;75448;75449;75450;89157;89158;89159;89160;89161;89162;89163;89164;89165;89166;89167;89168;89169;89170;89171;89172;89173;89174;89175;89176;92819;93269;93270;93271;93272;93273;93274;93275;93276;93277;93278;93279;141422;141423;141424;141425;141426;141427;141428;141429;141430;141431;148198;148199;148200;148201;148503;148504;148505;157935;157936;171831;171832;171833;171834;171835;171836;171837;171838;182718;182719;182720;182721;182722;182723;182724;182725;182726;182727;182755;182756;182757;182758;182759;182760;182761;182762;182763;192303;211576;211577;211578;211579;211580;211581;211582;211583;211584;211585;211586;213236;213237;213238;213239;213240;213241;213242;213243;213244;213245;219704;219705;219706;219707;219708;219709;219710;219711;219712;219713;227740;227741;227742;227743;227744;227745;227746;227747;227748;227749;245583;245584;245585;245586;245587;245588;255965;255966;255967;255968;255969;255970;255971;255972;255973;255974;277334;277335;277336;277337;277338;277339;277340;277341;277342;277343;277344;277345;277346;277347;277348;277349;277350;277351;277352;277353;277354;277355;277356;277357;277358;291995;307471;307472;307473;307474;307475;307476;307477;307478;307479;307480;307481;307482;307483;307484;307485;307486;312122;312123;312124;312125;312126;312127;312128;312129;312130;312131;312132;322860;322861;322862;322863;322864;322865;322866;322867;322868;322869;322870;322871;322872;322873;322874;322875;341969;341970;341971;341972;341973;341974;341975;361505;361506;361507;361508;361509;361510;361511;366389;366390;366391;366392;366393;366394;366395;366396;366397;366398;390596;390597;390598;390599;390600;390601;390602;390603;390604;390605;390606;390607;390608;390609;390610;390611;390612;390613;390614;390615;407015;407016;407017;407018;407019;407020;407021;407022;407023;407024;407025;407026;407027;407028;428313;428314;428315;428316;428317;428318;428319;428320;428321;428322;428323;428324;428325;428326;428327;428658;428659;428660;428661;428662;428663;428664;428665;428666;428667;428668;428669;428670;428671;428672;438452;438453;438454;438455;438456;438457;438458;438459;438460;438461;438462;446185;446186;446187;446188;446189;446190;446191;446192;446193;446194;455400;455401;455402;455403;455404;455405;455406;456706;456707;456708;456709;456710;456711;456712;456713;477872;477873;477874;477875;477876;477877;477878;477879;477880;477881;477882;489627;489628;489629;489630;489631;489632;489633;496311;496312;496313;496314;496315;496316;496317;496318;496319;496320;508225;508226;508227;508228;508229;508230;508231;508232;508233;508234;508235;508236;508237;508238;508239;508240;508241;508242;508243;508244;508245;511916;511917;511918;511919;511920;511921;511922;511923;511924;511925;511926;519875;519876;519877;519878;519879;519880;519881;519882;519883;519884;541358;541359;541360;541361;541362;541363;541364;541365;541366;541367;541368;541369;550214;550215;550216;550217;550218;550219;559138;559139;569084;569085;569086;569087;569088;569089;569337;569338;569339;569340;569341;569342;569343;569344;579670;579671;579672;579673;579674;579675;579676;579677;579678;595521;595522;595523;595524;595525;595526;595527;600198;600199;600200;600201;600202;600203;600204;645470;645471;645472;645473;645474;645475;645476;645477;645478;645479;645480;645481;645482;645483;645484;645485;645486;645487;645488;683149;683150;683151;683152;683153;683154;683155;683156;683157;683158;689174;689175;689176;689177;689178;689179;689180;689181;689182;689183;689184;689185;689186;749314;749315;749316;749317;749318;749319;749320;749321;749322;749323;749324;749325;749326;749327;749328;749329;749330;749331;749332;749333;749334;754044;785606;785607;785608;785609;785610;785611;785612;798758;798759;798760;798761;798762;798763;798764;798765;798766;798767;799167;799168;799169;799170;799171;799172;799173;799174;799175;799176;799177;799178;799179;799180;799181;799182;799183;799184;810369;810370;810371;810372;810373;810374;810375;810376;810377;810378;810379;810380;810381;810382;810383;810384;810385;810386;810387;810388;810389;810390;810391;810392;810393;810394;810395;815371;815372;815373;815374;815375;815376;815377;815378;815379;815380;820796;820797;820798;820799;820800;820801;820802;820803;820804;820805	16239;16240;16241;16242;16243;16244;16245;16246;16247;16248;21811;21812;21813;21814;21815;21816;25261;25262;25263;25264;25265;25266;25267;25268;25269;25270;25271;25272;25273;25274;37363;37364;37365;37366;37367;37368;49922;49923;49924;49925;49926;49927;49928;49929;49930;49931;50352;50353;50354;50355;50356;50357;50358;59332;59333;59334;59335;59336;59337;59338;59339;59340;59341;59342;59343;61788;62081;62082;62083;62084;62085;62086;62087;62088;62089;62090;93989;93990;98348;98539;104377;113438;113439;120804;120827;120828;120829;120830;120831;120832;120833;120834;120835;127120;140532;140533;140534;141568;141569;141570;141571;141572;145862;145863;145864;145865;145866;145867;145868;145869;145870;151498;151499;151500;151501;163638;163639;163640;163641;170592;170593;170594;170595;170596;170597;170598;170599;170600;170601;185765;185766;185767;185768;185769;185770;185771;185772;185773;185774;185775;185776;185777;185778;185779;185780;185781;195736;206110;206111;206112;206113;206114;206115;206116;206117;206118;209186;209187;209188;209189;209190;209191;209192;216524;216525;216526;216527;216528;229405;229406;229407;229408;242439;242440;245769;245770;245771;262032;262033;262034;262035;262036;262037;262038;262039;262040;262041;262042;262043;273286;273287;273288;273289;273290;273291;273292;287393;287394;287395;287396;287397;287398;287399;287610;287611;287612;287613;287614;287615;287616;287617;287618;287619;287620;287621;294075;294076;294077;294078;294079;299137;299138;299139;299140;299141;299142;299143;305275;305276;305277;306102;319969;319970;319971;319972;319973;319974;319975;328160;328161;328162;328163;332414;332415;340514;340515;340516;340517;340518;340519;340520;340521;340522;340523;340524;340525;340526;340527;340528;340529;343158;343159;343160;343161;348862;348863;363333;363334;363335;363336;369260;369261;369262;374949;381909;381910;381911;381912;382038;389125;389126;389127;389128;389129;389130;389131;400284;400285;400286;403554;403555;403556;403557;433660;433661;433662;433663;433664;433665;433666;433667;433668;459342;459343;463367;463368;463369;463370;463371;463372;463373;503697;503698;503699;503700;503701;503702;503703;503704;503705;503706;503707;503708;503709;503710;503711;503712;503713;503714;503715;506871;528266;528267;528268;528269;536745;536746;536747;536748;536749;536750;536751;536752;537041;537042;537043;537044;537045;537046;537047;537048;537049;537050;537051;537052;537053;537054;544534;544535;544536;544537;544538;544539;544540;544541;544542;544543;544544;544545;544546;544547;544548;544549;544550;547894;547895;547896;547897;547898;547899;547900;547901;547902;551532;551533;551534;551535;551536;551537	16239;21814;25263;37368;49926;50357;59333;61788;62083;93990;98348;98539;104377;113439;120804;120831;127120;140533;141571;145869;151499;163639;170594;185780;195736;206117;209187;216527;229405;242440;245769;262040;273289;287399;287617;294079;299139;305277;306102;319971;328161;332414;340520;340528;343160;348862;363336;369260;374949;381910;382038;389129;400285;403557;433664;459342;463372;503702;506871;528267;536745;537051;544534;547894;551535	2905;2906	1983;2003
Q93009;H3BND8;F5H2X1;I3L2D8;H3BUV0;H3BTM1;H3BRA2;H3BQD1	Q93009;H3BND8	17;13;6;1;1;1;1;1	17;13;6;1;1;1;1;1	17;13;6;1;1;1;1;1	Ubiquitin carboxyl-terminal hydrolase 7;Ubiquitin carboxyl-terminal hydrolase	USP7	8	17	17	17	10	12	11	13	14	12	15	14	13	14	10	12	11	13	14	12	15	14	13	14	10	12	11	13	14	12	15	14	13	14	19.2	19.2	19.2	128.3	1102	1102;909;509;68;109;117;130;159	2.11	29	74	46	0	149.25	By MS/MS	By MS/MS	By MS/MS	By MS/MS	By MS/MS	By MS/MS	By MS/MS	By MS/MS	By MS/MS	By MS/MS	11.3	13	12.1	13.2	15.6	12.8	17.4	15.7	15	16.1	2549500000	110400000	277700000	150210000	83601000	291600000	165810000	590450000	287790000	307700000	284240000	722400000	708100000	751370000	728940000	635120000	669690000	685690000	741080000	1033200000	622370000	4	8	7	9	8	6	12	9	11	12	86				4490	6433;6831;7444;12279;14128;15160;20344;21850;28742;29998;32842;34580;36759;41807;44071;45384;52630	True;True;True;True;True;True;True;True;True;True;True;True;True;True;True;True;True	6746;7166;7795;12846;14798;15881;21330;22906;30125;31484;34440;36628;38945;44219;46603;47976;55612	89093;89094;89095;89096;89097;89098;94868;94869;94870;94871;94872;94873;94874;94875;94876;94877;102921;102922;102923;102924;102925;102926;102927;102928;102929;167490;167491;167492;167493;167494;167495;167496;167497;167498;167499;192005;192006;192007;192008;192009;192010;192011;192012;192013;207112;207113;207114;207115;207116;207117;207118;279104;279105;279106;279107;279108;279109;279110;279111;279112;279113;279114;279115;279116;300118;399663;399664;399665;399666;399667;399668;417881;417882;417883;417884;417885;417886;417887;417888;417889;417890;417891;455985;455986;455987;455988;483748;483749;483750;483751;483752;483753;483754;483755;516121;516122;516123;516124;516125;516126;516127;516128;516129;585936;585937;585938;585939;585940;585941;585942;585943;585944;585945;585946;617094;617095;635222;635223;635224;635225;635226;635227;635228;635229;635230;635231;635232;635233;635234;739861;739862;739863;739864;739865;739866;739867;739868;739869;739870;739871;739872;739873;739874;739875;739876;739877;739878;739879;739880	59297;59298;59299;59300;63131;63132;63133;68258;68259;68260;68261;68262;68263;68264;68265;110722;110723;110724;110725;110726;110727;110728;110729;110730;110731;126924;126925;137391;137392;137393;137394;137395;186959;186960;186961;186962;186963;186964;186965;201025;268491;268492;268493;268494;268495;268496;280697;280698;280699;280700;280701;280702;280703;280704;280705;280706;305623;323756;323757;323758;346007;346008;346009;346010;346011;346012;346013;346014;346015;393652;393653;414794;426922;426923;426924;426925;426926;426927;426928;497405;497406;497407;497408;497409;497410;497411;497412;497413;497414;497415;497416;497417	59299;63132;68265;110724;126924;137395;186963;201025;268491;280706;305623;323756;346007;393653;414794;426924;497406
Q93015	Q93015	1	1	1	N-acetyltransferase 6	NAT6	1	1	1	1	1	1	1	1	1	1	1	1	1	1	1	1	1	1	1	1	1	1	1	1	1	1	1	1	1	1	1	1	1	1	3.8	3.8	3.8	31.445	286	286	1.17	10	2		0	3.303	By matching	By MS/MS	By MS/MS	By matching	By matching	By MS/MS	By MS/MS	By MS/MS	By matching	By MS/MS	3.8	3.8	3.8	3.8	3.8	3.8	3.8	3.8	3.8	3.8	86789000	4523500	6879600	6730300	2702600	8145000	7897700	20534000	17253000	5454400	6669000	11974000	10489000	16718000	11170000	10370000	13459000	12745000	13549000	10838000	9103900	0	0	1	0	0	0	0	0	0	0	1				4491	3228	TRUE	3411	44394;44395;44396;44397;44398;44399;44400;44401;44402;44403;44404;44405	29773;29774;29775;29776;29777;29778	29774
Q93034	Q93034	3	3	3	Cullin-5	CUL5	1	3	3	3	0	2	2	0	3	0	3	3	1	3	0	2	2	0	3	0	3	3	1	3	0	2	2	0	3	0	3	3	1	3	6.2	6.2	6.2	90.954	780	780	1.83	10	1	7	0	22.418		By matching	By MS/MS		By MS/MS		By MS/MS	By MS/MS	By matching	By MS/MS	0	2.7	5.3	0	6.2	0	6.2	6.2	1.8	6.2	128980000	0	24307000	6456100	0	24493000	0	34542000	16786000	1693900	20703000	0	31019000	56557000	0	29092000	0	24145000	46907000	17226000	37149000	0	0	2	0	1	0	2	3	0	1	9				4492	7260;12364;42654	True;True;True	7607;12934;45112	100482;100483;100484;100485;100486;168757;168758;168759;168760;168761;597579;597580;597581;597582;597583;597584;597585;597586	66725;66726;66727;66728;66729;111516;401743;401744;401745	66726;111516;401745
Q93050;B7Z641;B7Z2A9;K7EM24;K7EPG4;F5H1T6;K7EQW2;K7ELZ6;K7EN36;Q9HBG4	Q93050;B7Z641;B7Z2A9	13;11;11;4;4;3;2;2;2;1	13;11;11;4;4;3;2;2;2;1	13;11;11;4;4;3;2;2;2;1	V-type proton ATPase 116 kDa subunit a isoform 1;V-type proton ATPase subunit a	ATP6V0A1	10	13	13	13	12	13	12	10	11	8	12	9	12	11	12	13	12	10	11	8	12	9	12	11	12	13	12	10	11	8	12	9	12	11	19.2	19.2	19.2	96.412	837	837;788;794;130;198;483;68;93;195;840	1.85	53	51	32	0	83.893	By MS/MS	By MS/MS	By MS/MS	By MS/MS	By MS/MS	By MS/MS	By MS/MS	By MS/MS	By MS/MS	By MS/MS	17.6	19.2	17.4	14.3	15.8	10.8	17.6	12.3	17.6	15.8	3772300000	221740000	732040000	275500000	113130000	633640000	157210000	775280000	245860000	237820000	380070000	1099600000	1122800000	1010600000	925980000	1103700000	602510000	838510000	696050000	707200000	618560000	10	13	8	5	9	4	8	4	4	4	69				4493	2076;3939;7483;7691;13911;14983;15182;18218;21017;34219;38368;42320;47391	True;True;True;True;True;True;True;True;True;True;True;True;True	2179;4144;7840;8064;14550;15696;15904;19100;22037;36180;40634;44761;50099	28321;28322;28323;28324;28325;28326;28327;28328;28329;28330;54320;54321;54322;103471;103472;103473;103474;103475;103476;103477;103478;103479;103480;106130;106131;106132;106133;106134;106135;106136;106137;188814;188815;188816;188817;188818;188819;188820;188821;188822;188823;188824;188825;188826;188827;188828;188829;204305;204306;204307;204308;204309;204310;204311;204312;204313;204314;204315;207303;207304;207305;207306;207307;207308;207309;207310;207311;207312;207313;249455;249456;249457;249458;249459;249460;249461;288476;288477;288478;288479;288480;288481;288482;288483;477785;477786;477787;477788;477789;477790;477791;477792;477793;477794;537528;537529;537530;537531;537532;537533;537534;537535;537536;537537;592401;592402;592403;592404;592405;592406;592407;592408;592409;592410;592411;592412;592413;592414;592415;592416;592417;592418;592419;592420;592421;592422;592423;662975;662976;662977;662978;662979;662980;662981;662982;662983	19187;19188;19189;19190;19191;36379;68587;68588;68589;68590;68591;68592;68593;68594;68595;70281;70282;70283;124742;124743;124744;124745;124746;124747;124748;124749;124750;124751;124752;124753;135614;137519;137520;137521;137522;166153;166154;166155;166156;193337;319922;319923;319924;319925;319926;319927;319928;319929;319930;319931;360786;397898;397899;397900;397901;397902;397903;397904;397905;397906;397907;397908;397909;397910;397911;397912;397913;397914;397915;445685;445686;445687;445688;445689	19189;36379;68589;70281;124742;135614;137521;166155;193337;319925;360786;397909;445686
Q93052;A0A087WZF1;C9JUT4;C9JXK9;C9J2R5;C9JIY7;C9JT42;C9J3U9;C9J1K7;C9J5C8;C9J4E3;C9JE51	Q93052;A0A087WZF1;C9JUT4	9;8;7;4;3;3;3;3;3;3;3;2	9;8;7;4;3;3;3;3;3;3;3;2	9;8;7;4;3;3;3;3;3;3;3;2	Lipoma-preferred partner	LPP	12	9	9	9	6	8	7	6	7	6	7	7	6	8	6	8	7	6	7	6	7	7	6	8	6	8	7	6	7	6	7	7	6	8	29.1	29.1	29.1	65.746	612	612;590;428;252;52;57;65;66;93;111;151;46	1.64	40	18	14	0	69.269	By MS/MS	By MS/MS	By MS/MS	By MS/MS	By MS/MS	By MS/MS	By MS/MS	By MS/MS	By matching	By MS/MS	20.6	25.3	24.3	16.2	23.7	21.4	23.7	22.4	15.5	26.1	1362300000	84984000	186750000	77765000	46727000	161240000	91019000	343850000	112080000	53667000	204240000	410030000	341300000	279880000	374950000	211620000	206840000	372730000	245600000	137170000	275650000	2	5	3	2	1	1	5	2	0	3	24				4494	12777;24121;33317;41390;43409;45025;47105;51413;58762	True;True;True;True;True;True;True;True;True	13363;25309;35010;43779;45907;47606;49803;54339;62091	174206;174207;174208;174209;174210;174211;174212;174213;174214;174215;333068;333069;333070;333071;333072;333073;333074;333075;333076;462948;462949;462950;462951;462952;462953;462954;462955;462956;462957;578940;578941;578942;578943;578944;578945;578946;578947;578948;578949;607773;607774;607775;607776;607777;607778;607779;607780;630288;630289;630290;630291;630292;630293;659226;659227;659228;659229;659230;659231;659232;659233;659234;659235;722316;722317;722318;722319;826670;826671;826672;826673;826674	115108;115109;115110;223639;223640;223641;310223;310224;388628;388629;388630;388631;388632;388633;388634;408583;423557;443060;443061;443062;485690;485691;485692;555930	115110;223641;310224;388634;408583;423557;443062;485691;555930
Q93063;E9PNL9;E9PJA5	Q93063;E9PNL9	4;2;1	4;2;1	4;2;1	Exostosin-2	EXT2	3	4	4	4	3	4	0	2	3	1	2	0	1	3	3	4	0	2	3	1	2	0	1	3	3	4	0	2	3	1	2	0	1	3	6.1	6.1	6.1	82.254	718	718;112;49	2.26	1	15	7	0	20.005	By MS/MS	By MS/MS		By MS/MS	By MS/MS	By matching	By MS/MS		By matching	By MS/MS	4.9	6.1	0	3.9	5.2	1.5	3.9	0	2.4	5.2	213300000	8576600	34553000	0	4695500	50760000	1779600	65086000	0	11429000	36416000	106010000	54862000	0	71424000	76781000	11221000	95918000	0	63636000	64274000	2	2	0	1	2	0	1	0	0	2	10				4495	596;12815;17395;33580	True;True;True;True	621;13403;18239;35340	7754;7755;7756;7757;7758;7759;7760;174717;174718;174719;174720;174721;174722;174723;174724;174725;174726;174727;238448;238449;466796;466797;466798	5257;5258;5259;115438;115439;115440;115441;115442;158681;158682;312675	5257;115440;158682;312675
Q93073;J3KPI1;H0YKY4;H0YNT4	Q93073;J3KPI1	20;13;3;1	20;13;3;1	19;12;3;1	Selenocysteine insertion sequence-binding protein 2-like	SECISBP2L	4	20	20	19	13	16	13	13	13	17	14	15	15	13	13	16	13	13	13	17	14	15	15	13	12	15	12	12	12	16	14	14	15	13	24.6	24.6	23.7	121.77	1101	1101;630;312;95	1.62	107	53	33	0	188.57	By MS/MS	By MS/MS	By MS/MS	By MS/MS	By MS/MS	By MS/MS	By MS/MS	By MS/MS	By MS/MS	By MS/MS	14.2	18.9	15.3	15.3	15.6	19.9	18	16.8	20.9	18.9	4912500000	339450000	612870000	181140000	201290000	332910000	520950000	1030100000	578800000	621390000	493600000	909750000	701660000	595360000	1402800000	479950000	1372500000	886100000	1032100000	1161700000	795950000	9	9	10	12	4	13	12	13	18	9	109				4496	5891;11518;11519;14468;16221;20228;20229;25154;31098;32116;36267;36407;38888;40065;40175;45504;46406;49822;50245;53435	True;True;True;True;True;True;True;True;True;True;True;True;True;True;True;True;True;True;True;True	6191;12055;12056;15157;16991;21210;21211;26381;32622;33683;38428;38577;41172;42403;42516;48100;49077;52647;53108;56472	80704;80705;80706;80707;80708;80709;80710;157573;157574;157575;157576;157577;157578;157579;157580;157581;157582;157583;157584;157585;157586;157587;157588;197583;197584;197585;197586;197587;197588;197589;197590;197591;197592;197593;197594;197595;197596;197597;197598;197599;197600;197601;197602;197603;221131;221132;221133;221134;221135;221136;221137;221138;221139;221140;221141;221142;221143;221144;221145;221146;277723;277724;277725;277726;277727;277728;277729;277730;277731;277732;277733;277734;347127;347128;347129;347130;347131;347132;347133;347134;347135;347136;347137;347138;432181;446245;446246;509175;509176;509177;509178;509179;509180;509181;509182;509183;509184;509185;511165;511166;511167;544639;544640;544641;544642;544643;544644;544645;560131;560132;560133;560134;560135;560136;560137;560138;560139;560140;561710;561711;561712;561713;561714;561715;561716;561717;561718;561719;561720;561721;561722;561723;561724;561725;561726;561727;561728;561729;561730;636667;636668;636669;636670;636671;636672;636673;636674;636675;649643;649644;649645;649646;649647;699350;699351;699352;705474;705475;705476;705477;705478;705479;705480;705481;705482;705483;705484;705485;705486;705487;705488;705489;705490;705491;705492;705493;705494;705495;705496;705497;705498;705499;705500;752254;752255;752256;752257;752258;752259;752260;752261;752262;752263	53611;53612;53613;104153;104154;104155;104156;104157;104158;104159;104160;104161;104162;104163;131134;131135;131136;131137;131138;131139;131140;131141;131142;131143;146816;146817;146818;146819;146820;146821;146822;146823;186003;186004;186005;186006;186007;186008;232740;232741;232742;232743;232744;232745;232746;232747;232748;289901;299177;341176;341177;341178;342596;365667;375650;375651;375652;375653;375654;375655;375656;375657;375658;375659;376735;376736;376737;376738;376739;376740;376741;376742;376743;376744;376745;376746;376747;427768;427769;427770;427771;427772;436456;436457;436458;470313;474483;474484;474485;474486;474487;474488;474489;474490;474491;474492;474493;474494;474495;474496;474497;474498;474499;474500;474501;474502;474503;505700;505701;505702;505703;505704;505705;505706;505707	53612;104156;104163;131140;146817;186005;186008;232748;289901;299177;341176;342596;365667;375656;376745;427772;436457;470313;474486;505703
Q93096;A0A0D9SGK2	Q93096;A0A0D9SGK2	6;4	6;4	3;2	Protein tyrosine phosphatase type IVA 1	PTP4A1	2	6	6	3	4	5	6	5	6	5	6	6	6	6	4	5	6	5	6	5	6	6	6	6	2	2	3	2	3	2	3	3	3	3	43.9	43.9	26.6	19.815	173	173;148	2.26	19	18	39	0	27.213	By MS/MS	By MS/MS	By MS/MS	By MS/MS	By MS/MS	By MS/MS	By MS/MS	By MS/MS	By MS/MS	By MS/MS	27.7	32.9	43.9	32.9	43.9	32.9	43.9	43.9	43.9	43.9	1968800000	37906000	244780000	248930000	61322000	258550000	94793000	308540000	330560000	164880000	218550000	371960000	482060000	1328900000	695210000	589460000	417340000	458720000	979530000	521750000	391480000	2	5	7	1	6	3	5	5	5	2	41				4497	3322;13841;14457;34047;39619;57118	True;True;True;True;True;True	3507;14474;15144;35962;41929;60369	45694;45695;45696;45697;45698;45699;45700;45701;45702;45703;45704;45705;45706;45707;45708;45709;45710;45711;45712;187850;187851;187852;187853;187854;187855;187856;187857;187858;187859;187860;187861;187862;187863;187864;187865;187866;187867;187868;187869;187870;197324;197325;197326;197327;197328;197329;197330;474954;474955;474956;474957;474958;474959;474960;474961;474962;474963;554350;554351;554352;554353;554354;554355;554356;554357;554358;554359;803337;803338;803339;803340;803341;803342;803343;803344;803345	30696;30697;30698;30699;30700;30701;30702;30703;30704;124097;124098;124099;124100;124101;124102;124103;124104;124105;124106;124107;124108;124109;124110;124111;124112;124113;124114;124115;124116;130945;130946;317991;317992;317993;317994;317995;317996;371880;539916;539917;539918;539919	30699;124098;130946;317991;371880;539919
Q93100;I3NHZ9;H3BQ89;H3BV13;I3L3F2;I3L0Z1	Q93100	15;3;3;2;1;1	15;3;3;2;1;1	12;3;3;2;1;1	Phosphorylase b kinase regulatory subunit beta	PHKB	6	15	15	12	11	12	12	10	10	10	14	12	10	14	11	12	12	10	10	10	14	12	10	14	10	11	10	8	9	8	12	10	8	11	15.5	15.5	12.9	124.88	1093	1093;187;229;150;73;76	2.08	34	53	45	0	89.117	By MS/MS	By MS/MS	By MS/MS	By MS/MS	By MS/MS	By MS/MS	By MS/MS	By MS/MS	By MS/MS	By MS/MS	11.1	12.6	11.9	10	11.4	9.8	14.5	12.4	9.6	14.4	2552900000	109680000	423570000	186200000	44884000	277000000	120000000	658410000	238750000	132500000	361950000	693050000	670130000	834940000	484580000	620540000	487790000	688900000	756390000	464120000	578020000	8	7	10	5	7	4	12	8	6	8	75				4498	7159;14197;17889;28490;39580;41359;42589;47168;50149;50214;53218;56125;56250;58070;58824	True;True;True;True;True;True;True;True;True;True;True;True;True;True;True	7505;14869;18761;29866;41890;43747;45047;49867;53007;53074;56242;59332;59460;61381;62155	99381;192959;192960;192961;192962;192963;192964;192965;192966;192967;192968;245209;245210;395920;395921;395922;395923;395924;395925;395926;395927;395928;395929;553811;553812;553813;553814;553815;553816;553817;553818;553819;578537;578538;578539;578540;578541;578542;578543;578544;578545;578546;578547;578548;578549;596813;596814;596815;596816;596817;596818;596819;596820;596821;659971;659972;659973;659974;659975;659976;659977;659978;659979;659980;704232;704233;704234;704235;704236;704237;704238;704239;704240;704241;704242;705036;705037;705038;705039;705040;705041;705042;705043;705044;748755;748756;748757;748758;748759;748760;748761;748762;748763;748764;748765;748766;748767;748768;790056;790057;790058;790059;790060;790061;790062;790063;790064;791564;791565;791566;791567;791568;791569;791570;791571;791572;816537;816538;816539;816540;816541;816542;816543;816544;816545;816546;827611;827612;827613;827614;827615;827616	66044;127552;127553;127554;127555;127556;127557;127558;127559;127560;163398;265740;265741;265742;265743;265744;265745;265746;265747;265748;265749;371553;371554;371555;371556;371557;371558;388340;388341;388342;388343;388344;388345;388346;401268;401269;401270;401271;401272;401273;443546;443547;443548;443549;443550;443551;443552;443553;443554;443555;473595;473596;473597;473598;473599;474171;474172;474173;474174;503322;503323;503324;503325;503326;503327;503328;503329;503330;503331;503332;531249;531250;531251;531252;532196;532197;532198;532199;548717;548718;548719;548720;556610;556611;556612;556613;556614;556615	66044;127554;163398;265747;371558;388342;401272;443551;473599;474174;503322;531252;532199;548719;556610
Q969E2;K7EJJ4;C9JWM2	Q969E2	3;1;1	3;1;1	3;1;1	Secretory carrier-associated membrane protein 4	SCAMP4	3	3	3	3	2	3	3	2	2	2	1	2	2	1	2	3	3	2	2	2	1	2	2	1	2	3	3	2	2	2	1	2	2	1	12.2	12.2	12.2	25.728	229	229;57;123	1.23	20	6		0	28.218	By MS/MS	By MS/MS	By MS/MS	By MS/MS	By MS/MS	By MS/MS	By MS/MS	By MS/MS	By MS/MS	By MS/MS	8.7	12.2	12.2	8.3	8.3	8.3	4.8	8.3	8.3	4.8	954680000	118440000	146770000	111640000	11515000	113070000	50639000	158790000	126500000	53354000	63953000	336370000	165120000	257380000	81360000	113450000	87813000	168480000	164350000	103150000	90242000	1	2	3	1	2	2	1	3	0	1	16				4499	3583;11328;15295	True;True;True	3780;11862;16021	49363;49364;49365;49366;49367;49368;49369;49370;49371;49372;49373;49374;49375;49376;49377;49378;155510;155511;155512;208949;208950;208951;208952;208953;208954;208955	33132;33133;33134;33135;33136;33137;33138;33139;33140;33141;33142;33143;33144;33145;102903;138763;138764;138765	33132;102903;138763
Q969E8	Q969E8	2	2	2	Pre-rRNA-processing protein TSR2 homolog	TSR2	1	2	2	2	1	2	2	2	2	2	2	2	2	2	1	2	2	2	2	2	2	2	2	2	1	2	2	2	2	2	2	2	2	2	11	11	11	20.894	191	191	1.48	11	10		0	10.531	By MS/MS	By MS/MS	By MS/MS	By matching	By MS/MS	By MS/MS	By MS/MS	By MS/MS	By MS/MS	By MS/MS	6.3	11	11	11	11	11	11	11	11	11	272910000	16788000	39133000	10546000	3292900	86384000	12925000	55219000	23652000	10296000	14672000	61431000	49682000	47504000	27328000	123110000	46769000	79097000	68595000	34533000	32084000	1	2	1	0	2	1	1	1	1	1	11				4500	11098;56555	True;True	11610;59774	152427;152428;152429;152430;152431;152432;152433;152434;152435;795331;795332;795333;795334;795335;795336;795337;795338;795339;795340;795341;795342	100933;100934;534508;534509;534510;534511;534512;534513;534514;534515;534516	100933;534513
Q969F9;G5E9V4;H7C5G2	Q969F9;G5E9V4	16;15;6	16;15;6	16;15;6	Hermansky-Pudlak syndrome 3 protein	HPS3	3	16	16	16	8	14	12	11	10	9	10	9	6	9	8	14	12	11	10	9	10	9	6	9	8	14	12	11	10	9	10	9	6	9	20.5	20.5	20.5	113.73	1004	1004;839;266	1.84	34	66	16	0	29.985	By MS/MS	By MS/MS	By MS/MS	By MS/MS	By MS/MS	By MS/MS	By MS/MS	By MS/MS	By MS/MS	By MS/MS	9.8	18.3	15.9	14.2	12.5	11.4	13.7	10.9	8.5	12	1647200000	97383000	217660000	137090000	67191000	164290000	150360000	321970000	215040000	105430000	170740000	583400000	390300000	395730000	354680000	295030000	415310000	334920000	486960000	375880000	300550000	5	5	9	2	3	4	5	7	3	4	47				4501	5094;12162;12773;17687;21648;26649;26668;27966;32048;33623;34318;37731;42625;52205;54805;58239	True;True;True;True;True;True;True;True;True;True;True;True;True;True;True;True	5358;12725;13359;18544;22694;27941;27960;29317;33611;35392;36306;39962;45083;55165;57938;61554	70730;166092;166093;166094;166095;166096;166097;166098;166099;166100;166101;166102;166103;166104;166105;166106;174174;174175;174176;174177;242405;242406;242407;242408;242409;242410;242411;242412;242413;242414;242415;242416;242417;242418;297271;297272;297273;297274;297275;297276;297277;297278;368778;368779;368780;368781;368782;368783;368784;368785;368786;368787;368964;368965;368966;387837;387838;387839;387840;387841;445311;445312;445313;445314;445315;445316;467359;479762;479763;479764;479765;529419;529420;529421;529422;529423;529424;529425;597170;597171;597172;597173;597174;597175;597176;733801;733802;733803;733804;733805;733806;733807;733808;733809;733810;733811;733812;733813;771590;771591;771592;771593;771594;771595;771596;818685;818686;818687;818688;818689;818690;818691;818692;818693;818694;818695	47271;109818;109819;109820;109821;109822;109823;109824;115092;161485;161486;161487;161488;161489;161490;161491;161492;161493;199105;247294;247295;247296;247402;260160;298545;298546;298547;298548;298549;298550;313039;321169;355294;355295;355296;401463;493163;493164;493165;519046;519047;519048;519049;519050;519051;550231;550232;550233;550234;550235;550236;550237	47271;109823;115092;161485;199105;247296;247402;260160;298547;313039;321169;355295;401463;493164;519046;550232
Q969G5;E9PIE3	Q969G5;E9PIE3	7;6	7;6	7;6	Protein kinase C delta-binding protein	PRKCDBP	2	7	7	7	4	5	7	4	6	5	7	6	6	6	4	5	7	4	6	5	7	6	6	6	4	5	7	4	6	5	7	6	6	6	26.8	26.8	26.8	27.701	261	261;293	2.07	25	49	32	0	48.732	By MS/MS	By MS/MS	By MS/MS	By MS/MS	By MS/MS	By MS/MS	By MS/MS	By MS/MS	By MS/MS	By MS/MS	12.3	18	26.8	18	22.6	22.2	26.8	22.2	22.2	22.2	5852400000	245430000	410200000	200380000	107040000	314210000	479590000	1665700000	1017300000	504440000	908000000	1486700000	1021900000	1054200000	811220000	914780000	1362800000	1820600000	2302700000	1215000000	1488700000	3	5	6	3	5	7	9	11	6	9	64				4502	9507;23375;26174;26175;26726;44536;55289	True;True;True;True;True;True;True	9958;24536;27445;27446;27447;28019;47093;58455	131640;131641;131642;131643;322106;322107;322108;322109;322110;322111;322112;322113;322114;322115;322116;362131;362132;362133;362134;362135;362136;362137;362138;362139;362140;362141;362142;362143;362144;362145;362146;362147;362148;362149;362150;362151;362152;362153;362154;362155;362156;362157;362158;362159;362160;362161;362162;362163;362164;362165;362166;362167;362168;362169;369764;369765;369766;369767;369768;369769;369770;369771;369772;369773;369774;369775;369776;369777;369778;369779;369780;369781;369782;369783;369784;369785;369786;369787;369788;369789;623521;623522;623523;623524;623525;623526;623527;623528;623529;623530;623531;623532;623533;623534;623535;623536;623537;623538;623539;623540;778500;778501;778502;778503;778504;778505	87470;215995;215996;215997;215998;215999;216000;216001;216002;216003;216004;216005;242853;242854;242855;242856;242857;242858;242859;242860;242861;242862;242863;242864;242865;242866;242867;242868;242869;242870;242871;242872;242873;242874;242875;242876;242877;242878;242879;247962;247963;247964;247965;247966;247967;247968;247969;247970;247971;247972;247973;247974;247975;247976;419140;419141;419142;419143;419144;419145;419146;419147;419148;419149;419150;419151;419152;419153;523541;523542;523543;523544;523545;523546	87470;215995;242856;242879;247964;419148;523546	2907	35
Q969H8;M0QYN0;M0QXF7	Q969H8;M0QYN0;M0QXF7	6;5;4	6;5;4	6;5;4	Myeloid-derived growth factor	MYDGF	3	6	6	6	4	5	5	5	6	4	6	5	4	6	4	5	5	5	6	4	6	5	4	6	4	5	5	5	6	4	6	5	4	6	39.9	39.9	39.9	18.795	173	173;189;84	1.91	40	15	32	0	13.532	By MS/MS	By MS/MS	By MS/MS	By MS/MS	By MS/MS	By MS/MS	By MS/MS	By MS/MS	By MS/MS	By MS/MS	23.7	30.1	30.1	30.1	39.9	25.4	39.9	30.1	23.7	39.9	18007000000	806390000	1698700000	674370000	265310000	5563800000	863070000	2696900000	647190000	682880000	4108700000	5533900000	3696500000	3059000000	2345600000	13202000000	3863800000	4751500000	1998600000	2513800000	8396100000	4	6	4	3	12	5	8	4	4	8	58				4503	159;15268;37557;47815;48115;48374	True;True;True;True;True;True	164;15993;15994;39782;50542;50860;51131	1933;1934;1935;1936;1937;1938;1939;1940;1941;1942;1943;1944;1945;1946;1947;1948;208606;208607;208608;208609;208610;208611;208612;208613;208614;208615;208616;208617;208618;208619;208620;208621;208622;208623;208624;208625;208626;208627;208628;208629;208630;208631;208632;208633;208634;527250;527251;527252;669213;669214;669215;669216;669217;669218;669219;669220;669221;669222;669223;669224;669225;669226;669227;669228;669229;669230;669231;669232;669233;674039;674040;674041;674042;674043;674044;674045;674046;674047;677887;677888;677889;677890;677891;677892;677893;677894;677895	1263;1264;1265;1266;138525;138526;138527;138528;138529;138530;138531;138532;138533;138534;138535;138536;138537;138538;138539;138540;138541;138542;138543;138544;138545;138546;353784;449865;449866;449867;449868;449869;449870;449871;449872;449873;449874;449875;449876;449877;449878;449879;449880;449881;449882;449883;449884;449885;449886;453142;453143;453144;453145;453146;453147;455851;455852;455853;455854	1266;138531;353784;449865;453142;455853	2908	121
Q969K3;H7BYJ1;A0A087WTM5;G3V4D1;G3V5F1;G3V504	Q969K3;H7BYJ1;A0A087WTM5	4;3;2;1;1;1	4;3;2;1;1;1	4;3;2;1;1;1	E3 ubiquitin-protein ligase RNF34	RNF34	6	4	4	4	3	3	2	2	2	2	2	2	3	2	3	3	2	2	2	2	2	2	3	2	3	3	2	2	2	2	2	2	3	2	11.6	11.6	11.6	41.64	372	372;507;180;37;74;163	1.57	10	13		0.00019755	3.2316	By MS/MS	By MS/MS	By matching	By matching	By MS/MS	By MS/MS	By MS/MS	By MS/MS	By MS/MS	By matching	9.1	9.1	5.4	5.4	5.4	6.7	5.4	5.4	9.1	5.4	171280000	22409000	27175000	13857000	10341000	8195600	10932000	15184000	14468000	23950000	24772000	72206000	41747000	45196000	53085000	42493000	45145000	52075000	27501000	38229000	28655000	1	1	0	0	1	1	1	1	0	0	6				4504	17742;35206;42284;46466	True;True;True;True	18604;37303;44723;49137	243056;243057;243058;243059;493547;493548;493549;493550;493551;493552;493553;493554;493555;493556;592018;592019;650334;650335;650336;650337;650338;650339;650340	161914;330645;330646;330647;330648;397669;397670;436924	161914;330645;397670;436924
Q969L4	Q969L4	1	1	1	U7 snRNA-associated Sm-like protein LSm10	LSM10	1	1	1	1	0	0	0	0	0	1	0	1	1	1	0	0	0	0	0	1	0	1	1	1	0	0	0	0	0	1	0	1	1	1	13.8	13.8	13.8	14.08	123	123	3			4	0	5.2377						By matching		By matching	By MS/MS	By matching	0	0	0	0	0	13.8	0	13.8	13.8	13.8	10483000	0	0	0	0	0	1682800	0	1655100	4445600	2699100	0	0	0	0	0	10020000	0	7752200	27332000	7315300	0	0	0	0	0	0	0	0	1	0	1				4505	49186	TRUE	51986	689981;689982;689983;689984	463972	463972
Q969M3;E5RGR9;E5RHH4	Q969M3;E5RGR9;E5RHH4	2;1;1	2;1;1	2;1;1	Protein YIPF5;Protein YIPF	YIPF5	3	2	2	2	2	2	2	2	2	2	2	2	2	2	2	2	2	2	2	2	2	2	2	2	2	2	2	2	2	2	2	2	2	2	8.2	8.2	8.2	27.989	257	257;101;177	2.22	10	16	20	0	22.37	By MS/MS	By MS/MS	By MS/MS	By MS/MS	By MS/MS	By MS/MS	By MS/MS	By MS/MS	By MS/MS	By MS/MS	8.2	8.2	8.2	8.2	8.2	8.2	8.2	8.2	8.2	8.2	4243100000	206500000	884580000	261570000	147330000	734500000	250250000	827880000	223900000	226340000	480220000	1323500000	2295300000	1332200000	1181400000	1730400000	864380000	1133700000	573080000	560650000	997090000	3	5	4	3	4	5	4	3	2	3	36				4506	40951;49756	True;True	43326;52576	572551;572552;572553;572554;572555;572556;572557;572558;572559;572560;698371;698372;698373;698374;698375;698376;698377;698378;698379;698380;698381;698382;698383;698384;698385;698386;698387;698388;698389;698390;698391;698392;698393;698394;698395;698396;698397;698398;698399;698400;698401;698402;698403;698404;698405;698406	384068;384069;384070;384071;384072;384073;384074;384075;469659;469660;469661;469662;469663;469664;469665;469666;469667;469668;469669;469670;469671;469672;469673;469674;469675;469676;469677;469678;469679;469680;469681;469682;469683;469684;469685;469686;469687;469688	384075;469666
Q969N2;F6W983;B7Z7C5;H7C2Y2	Q969N2;F6W983	22;12;4;1	22;12;4;1	22;12;4;1	GPI transamidase component PIG-T	PIGT	4	22	22	22	16	19	15	16	21	14	19	12	18	20	16	19	15	16	21	14	19	12	18	20	16	19	15	16	21	14	19	12	18	20	42	42	42	65.699	578	578;172;123;109	2.14	61	100	96	0	155.31	By MS/MS	By MS/MS	By MS/MS	By MS/MS	By MS/MS	By MS/MS	By MS/MS	By MS/MS	By MS/MS	By MS/MS	26.5	36.5	29.2	33.4	40.8	27.9	37.7	26.5	32.5	40.8	10044000000	193940000	1179700000	347070000	260380000	3139800000	387470000	1663100000	246040000	564140000	2062600000	1902200000	2315300000	1940200000	2434500000	4968900000	2047800000	2088500000	1517500000	1517100000	3327100000	11	15	11	10	28	7	17	8	13	24	144				4507	1241;1509;2370;5847;10057;10725;11296;11297;12475;12476;15823;30661;32824;35931;38137;38176;42467;48555;50479;55180;56778;58697	True;True;True;True;True;True;True;True;True;True;True;True;True;True;True;True;True;True;True;True;True;True	1307;1583;2486;6144;10535;11225;11830;11831;13049;13050;16567;32171;34421;38055;40396;40435;44917;51324;53350;58334;60014;62026	16473;16474;16475;16476;16477;16478;16479;16480;16481;16482;16483;16484;16485;16486;16487;16488;16489;16490;16491;16492;19916;19917;19918;19919;19920;19921;19922;19923;19924;19925;32489;32490;32491;32492;32493;32494;32495;32496;32497;32498;32499;32500;32501;32502;32503;32504;32505;32506;32507;32508;80153;80154;80155;80156;80157;139283;139284;139285;139286;148079;148080;148081;148082;148083;148084;148085;148086;148087;148088;155174;155175;155176;155177;155178;155179;155180;155181;155182;155183;155184;155185;155186;155187;169971;169972;169973;169974;169975;169976;169977;169978;169979;169980;169981;169982;169983;169984;169985;169986;169987;169988;169989;169990;169991;215211;215212;215213;215214;215215;215216;215217;215218;215219;215220;215221;215222;426467;426468;426469;426470;426471;426472;426473;455772;455773;455774;455775;455776;455777;455778;455779;455780;455781;455782;455783;455784;455785;455786;455787;455788;455789;455790;455791;503396;503397;503398;503399;503400;503401;503402;503403;503404;503405;503406;503407;503408;503409;503410;503411;503412;503413;503414;503415;503416;503417;503418;503419;534475;534476;534477;534478;534479;534890;534891;594485;594486;594487;594488;594489;594490;594491;594492;594493;594494;594495;594496;594497;594498;594499;594500;594501;594502;594503;594504;680475;680476;680477;680478;680479;680480;680481;680482;680483;680484;680485;680486;680487;680488;680489;680490;708436;708437;708438;708439;708440;708441;708442;708443;708444;708445;708446;708447;708448;708449;708450;776980;776981;776982;776983;776984;776985;776986;776987;798261;798262;798263;798264;798265;798266;798267;798268;824770;824771;824772;824773;824774;824775;824776;824777;824778;824779;824780;824781;824782;824783;824784;824785	11065;11066;11067;11068;11069;11070;11071;11072;11073;11074;11075;11076;11077;11078;11079;11080;11081;13379;13380;13381;13382;13383;13384;13385;13386;13387;21892;21893;21894;21895;21896;21897;21898;21899;21900;21901;21902;21903;21904;21905;21906;21907;21908;53278;92522;92523;98290;98291;98292;98293;98294;102677;102678;102679;102680;102681;102682;102683;102684;102685;102686;102687;102688;112258;112259;112260;112261;112262;112263;112264;112265;112266;142802;142803;142804;142805;142806;142807;142808;142809;142810;142811;142812;286265;286266;305504;305505;305506;305507;305508;305509;305510;305511;305512;305513;305514;305515;305516;336867;336868;336869;336870;336871;336872;336873;336874;336875;336876;336877;358646;358891;399505;399506;399507;399508;399509;399510;399511;399512;399513;399514;399515;399516;399517;457552;457553;457554;457555;457556;457557;476402;476403;476404;476405;476406;476407;476408;476409;522557;522558;522559;536454;536455;554150;554151;554152;554153;554154;554155;554156;554157;554158	11076;13385;21896;53278;92522;98290;102686;102688;112260;112265;142805;286265;305513;336867;358646;358891;399506;457554;476403;522558;536455;554153
Q969P0;C9J8Z4	Q969P0;C9J8Z4	2;1	2;1	2;1	Immunoglobulin superfamily member 8	IGSF8	2	2	2	2	0	1	0	1	2	0	0	0	1	1	0	1	0	1	2	0	0	0	1	1	0	1	0	1	2	0	0	0	1	1	5.2	5.2	5.2	65.033	613	613;301	2.17		5	1	0	5.3474		By MS/MS		By matching	By MS/MS				By matching	By matching	0	2	0	2	5.2	0	0	0	2	2	51651000	0	5274800	0	1993100	29665000	0	0	0	4341300	10377000	0	18431000	0	29376000	37986000	0	0	0	24573000	30724000	0	1	0	0	1	0	0	0	0	0	2				4508	18879;46629	True;True	19793;49307	258414;652611;652612;652613;652614;652615	172143;438406	172143;438406
Q969Q0	Q969Q0	6	1	1	60S ribosomal protein L36a-like	RPL36AL	1	6	1	1	6	6	6	6	5	5	5	6	6	6	1	1	1	1	1	1	1	1	1	1	1	1	1	1	1	1	1	1	1	1	35.8	8.5	8.5	12.469	106	106	2.06		16	1	0.0022095	1.8859	By MS/MS	By MS/MS	By MS/MS	By MS/MS	By MS/MS	By matching	By matching	By matching	By matching	By matching	35.8	35.8	35.8	35.8	29.2	29.2	29.2	35.8	35.8	35.8	94008000	5434000	7829500	5524900	7895100	18115000	4720000	24898000	1199100	8319900	10073000	28932000	40049000	21843000	67168000	21868000	18642000	21819000	0	0	0	0	2	1	1	1	0	0	0	0	0	5				4509	8325;19148;19149;24263;24881;26739	True;False;False;False;False;False	8736;20073;20074;25460;26101;28033	115394;115395;115396;115397;115398;115399;115400;115401;115402;115403;115404;115405;115406;115407;115408;115409;115410;261990;261991;261992;261993;261994;261995;261996;261997;261998;261999;262000;262001;262002;262003;262004;262005;262006;262007;262008;262009;262010;262011;262012;262013;262014;262015;262016;262017;262018;262019;262020;262021;262022;262023;262024;262025;262026;262027;262028;262029;262030;262031;262032;262033;262034;262035;262036;262037;262038;262039;262040;262041;262042;262043;262044;262045;262046;262047;262048;262049;262050;262051;335111;335112;335113;335114;335115;335116;335117;335118;335119;335120;335121;335122;335123;335124;335125;335126;335127;335128;335129;335130;335131;335132;335133;335134;335135;335136;335137;335138;335139;335140;335141;335142;335143;335144;335145;335146;335147;335148;335149;335150;335151;343504;343505;343506;343507;343508;343509;343510;369953;369954;369955;369956;369957;369958;369959;369960;369961;369962	76860;76861;76862;76863;76864;76865;76866;174504;174505;174506;174507;174508;174509;174510;174511;174512;174513;174514;174515;174516;174517;174518;174519;174520;174521;174522;174523;174524;174525;174526;174527;174528;174529;174530;174531;174532;174533;174534;174535;174536;174537;174538;174539;174540;174541;174542;174543;174544;174545;174546;174547;174548;174549;174550;174551;174552;174553;224933;224934;224935;224936;224937;224938;224939;224940;224941;224942;224943;224944;224945;224946;224947;224948;224949;224950;224951;224952;224953;224954;224955;224956;224957;224958;224959;224960;224961;224962;230444;230445;230446;248058;248059;248060;248061;248062;248063;248064;248065	76860;174508;174540;224943;230445;248065
Q969R2;A0A0A0MSB4;Q6ZN50;H7C428;H7C368;H7C001;H7C1R2	Q969R2;A0A0A0MSB4;Q6ZN50;H7C428	6;5;5;4;2;1;1	4;3;3;3;1;1;0	4;3;3;3;1;1;0	Oxysterol-binding protein 2;Oxysterol-binding protein	OSBP2	7	6	4	4	3	3	5	2	4	2	3	4	3	3	1	1	3	0	2	1	1	3	2	2	1	1	3	0	2	1	1	3	2	2	8.1	5.1	5.1	101.26	916	916;636;743;588;450;74;298	1.29	12	5		0	3.5024	By matching	By matching	By MS/MS	By matching	By MS/MS	By matching	By matching	By MS/MS	By MS/MS	By matching	4.3	4	6.6	2.9	5.2	3.1	4.1	5.8	4.5	4.3	58828000	5977500	6338900	6809200	0	13076000	3268400	7472000	8887800	783790	6215000	21311000	0	9365300	0	10196000	12005000	18651000	13127000	9170000	10611000	0	0	1	0	1	0	0	1	1	0	4				4510	23117;24068;37983;38677;47265;54164	False;False;True;True;True;True	24267;25255;40235;40952;49971;57242	319001;319002;319003;319004;319005;319006;319007;319008;319009;319010;319011;319012;319013;319014;319015;319016;319017;319018;332507;332508;332509;332510;332511;332512;532686;532687;532688;532689;532690;532691;532692;541669;541670;541671;661294;661295;661296;661297;661298;762259;762260	214025;214026;214027;214028;214029;214030;214031;214032;214033;214034;214035;214036;214037;214038;214039;214040;214041;223308;223309;223310;223311;223312;357453;363493;444446;512501;512502	214036;223310;357453;363493;444446;512501
Q969S0	Q969S0	1	1	1	UDP-xylose and UDP-N-acetylglucosamine transporter	SLC35B4	1	1	1	1	0	1	0	0	1	0	1	1	1	1	0	1	0	0	1	0	1	1	1	1	0	1	0	0	1	0	1	1	1	1	9.1	9.1	9.1	37.423	331	331	3			8	0	17.167		By MS/MS			By MS/MS		By MS/MS	By MS/MS	By MS/MS	By MS/MS	0	9.1	0	0	9.1	0	9.1	9.1	9.1	9.1	108390000	0	3876800	0	0	17047000	0	70837000	1229700	2782100	12622000	0	13688000	0	0	51935000	0	138380000	6795700	16983000	38088000	0	1	0	0	3	0	1	1	1	1	8				4511	9076	TRUE	9513	125594;125595;125596;125597;125598;125599;125600;125601	83427;83428;83429;83430;83431;83432;83433;83434	83428
Q969S3	Q969S3	9	9	9	Zinc finger protein 622	ZNF622	1	9	9	9	4	7	5	5	6	6	7	4	7	7	4	7	5	5	6	6	7	4	7	7	4	7	5	5	6	6	7	4	7	7	23.7	23.7	23.7	54.271	477	477	1.34	50	8	7	0	40.224	By MS/MS	By MS/MS	By MS/MS	By MS/MS	By MS/MS	By matching	By MS/MS	By MS/MS	By MS/MS	By MS/MS	9.4	19.7	14	12.8	16.6	16.6	18.7	10.1	18.4	20.3	973800000	24482000	98011000	58893000	36434000	206860000	58523000	114820000	52548000	109230000	214010000	127830000	117320000	126730000	129350000	228780000	111950000	165890000	100230000	109660000	184250000	1	1	2	1	3	0	3	1	1	3	16				4512	4725;6869;12802;17921;27293;30833;37130;44212;51815	True;True;True;True;True;True;True;True;True	4965;7207;13390;18793;28608;32349;39337;46748;54759	65285;95476;95477;95478;95479;95480;95481;95482;95483;95484;174554;174555;174556;174557;174558;174559;174560;245606;245607;245608;245609;245610;245611;245612;245613;245614;245615;377297;377298;377299;377300;428509;428510;428511;428512;521948;521949;521950;521951;521952;521953;521954;521955;521956;521957;619027;619028;619029;619030;619031;619032;619033;619034;619035;619036;619037;619038;619039;728163;728164;728165;728166;728167;728168;728169	43763;63496;63497;115339;115340;163653;163654;163655;163656;163657;163658;252914;287522;350293;416065;416066;416067;489440;489441;489442;489443	43763;63497;115339;163657;252914;287522;350293;416066;489442
Q969U7;V9GZ55;K7ENR6;K7ER45	Q969U7;V9GZ55;K7ENR6	3;2;2;1	3;2;2;1	3;2;2;1	Proteasome assembly chaperone 2	PSMG2	4	3	3	3	3	3	2	3	3	2	3	2	3	3	3	3	2	3	3	2	3	2	3	3	3	3	2	3	3	2	3	2	3	3	11.7	11.7	11.7	29.396	264	264;209;240;98	2.66		14	27	0	10.694	By matching	By MS/MS	By MS/MS	By MS/MS	By MS/MS	By MS/MS	By MS/MS	By MS/MS	By MS/MS	By MS/MS	11.7	11.7	7.2	11.7	11.7	7.2	11.7	7.2	11.7	11.7	360650000	3792300	71105000	5148500	11357000	61310000	6459300	82112000	9910100	25354000	84103000	76307000	145470000	85491000	97341000	191480000	120250000	124500000	144240000	135380000	144770000	0	3	1	0	3	1	4	2	1	4	19				4513	28835;32034;53293	True;True;True	30221;33597;56324	400963;400964;400965;400966;400967;400968;400969;400970;400971;400972;400973;400974;400975;400976;400977;400978;400979;445149;445150;445151;445152;445153;445154;445155;445156;445157;445158;445159;749742;749743;749744;749745;749746;749747;749748;749749;749750;749751;749752;749753;749754	269414;269415;269416;269417;269418;269419;269420;269421;269422;269423;269424;269425;269426;298430;298431;503985;503986;503987;503988;503989;503990;503991	269417;298431;503990
Q969V3;K7EMW4;A0A0C4DGP7;K7ENM2	Q969V3;K7EMW4;A0A0C4DGP7;K7ENM2	23;19;13;12	23;19;13;12	11;7;1;3	Nicalin	NCLN	4	23	23	11	21	21	22	21	23	21	22	23	22	22	21	21	22	21	23	21	22	23	22	22	11	10	11	11	11	11	10	11	11	11	40.5	40.5	22	62.974	563	563;489;350;328	1.83	195	165	115	0	323.31	By MS/MS	By MS/MS	By MS/MS	By MS/MS	By MS/MS	By MS/MS	By MS/MS	By MS/MS	By MS/MS	By MS/MS	39.8	38.9	40.5	39.8	40.5	39.8	40.5	40.5	40.5	40.5	38962000000	1477200000	4051500000	1426300000	905790000	10764000000	1708100000	6742400000	1714700000	2358800000	7812900000	5123400000	6943200000	4492600000	5191600000	13742000000	5006900000	6229000000	3373000000	4970800000	9657500000	27	30	26	22	52	22	34	20	30	46	309				4514	2869;4763;8369;10040;10041;10643;14238;21886;22924;28605;30047;30048;34210;34827;40380;40615;40802;41294;41791;46795;48092;49805;49806	True;True;True;True;True;True;True;True;True;True;True;True;True;True;True;True;True;True;True;True;True;True;True	3007;3008;5003;8780;10518;10519;11140;14911;22947;24061;29984;31534;31535;36169;36913;42728;42977;43172;43173;43678;44201;49480;50837;52627;52628;52629	39342;39343;39344;39345;39346;39347;39348;39349;39350;39351;39352;39353;65733;65734;65735;65736;65737;65738;65739;65740;65741;65742;65743;65744;65745;65746;65747;65748;65749;65750;65751;65752;65753;65754;65755;65756;65757;115773;115774;115775;115776;115777;115778;115779;115780;115781;115782;115783;115784;115785;115786;115787;115788;115789;115790;115791;115792;115793;115794;115795;115796;115797;115798;115799;115800;115801;115802;115803;115804;115805;139028;139029;139030;139031;139032;139033;139034;139035;139036;139037;139038;139039;139040;139041;139042;139043;139044;139045;139046;139047;139048;139049;139050;139051;139052;139053;139054;139055;147120;147121;147122;147123;147124;147125;147126;147127;147128;147129;147130;147131;147132;147133;147134;147135;147136;147137;147138;147139;147140;193516;193517;193518;193519;193520;193521;193522;193523;193524;193525;193526;193527;193528;193529;193530;193531;193532;193533;193534;300737;300738;300739;300740;300741;300742;300743;300744;300745;300746;300747;300748;300749;300750;300751;300752;315862;315863;315864;315865;315866;315867;315868;315869;315870;315871;315872;315873;315874;315875;315876;315877;315878;315879;315880;315881;315882;315883;315884;315885;315886;315887;315888;315889;397306;397307;397308;397309;397310;397311;397312;397313;397314;397315;397316;397317;397318;397319;397320;397321;397322;397323;397324;397325;397326;397327;397328;397329;418433;418434;418435;418436;418437;418438;418439;418440;418441;418442;418443;418444;418445;418446;418447;418448;418449;418450;418451;418452;418453;418454;418455;418456;418457;418458;418459;418460;418461;418462;418463;418464;418465;418466;418467;418468;418469;418470;418471;477637;477638;477639;477640;477641;477642;477643;477644;477645;477646;477647;477648;477649;477650;477651;477652;477653;477654;488545;488546;488547;488548;488549;488550;488551;488552;488553;564545;564546;564547;564548;564549;564550;564551;564552;564553;564554;564555;564556;564557;564558;564559;564560;564561;564562;564563;564564;564565;564566;564567;564568;564569;564570;568342;568343;568344;568345;568346;568347;568348;568349;568350;568351;568352;568353;568354;568355;568356;568357;568358;568359;568360;568361;568362;570643;570644;570645;570646;570647;570648;570649;570650;570651;570652;570653;570654;570655;570656;570657;570658;570659;570660;570661;570662;570663;570664;570665;570666;570667;570668;570669;577302;577303;577304;577305;577306;577307;577308;577309;577310;577311;577312;577313;577314;577315;577316;577317;577318;577319;577320;577321;577322;577323;584923;584924;584925;584926;584927;584928;584929;584930;584931;584932;584933;584934;584935;584936;584937;584938;584939;584940;584941;584942;584943;584944;584945;584946;584947;584948;584949;584950;584951;584952;584953;584954;584955;584956;655011;655012;655013;655014;655015;655016;655017;655018;655019;655020;673747;673748;673749;673750;673751;673752;673753;673754;673755;673756;673757;673758;673759;673760;673761;673762;673763;673764;673765;673766;673767;673768;673769;673770;673771;673772;673773;673774;673775;673776;673777;673778;673779;673780;673781;673782;673783;673784;673785;673786;699164;699165;699166;699167;699168;699169;699170;699171;699172;699173;699174;699175;699176;699177;699178;699179;699180;699181;699182;699183;699184;699185;699186	26466;26467;26468;26469;26470;26471;26472;26473;44070;44071;44072;44073;44074;44075;44076;44077;44078;44079;44080;44081;44082;44083;44084;44085;77089;77090;77091;77092;77093;77094;77095;77096;77097;77098;77099;77100;77101;77102;77103;77104;77105;77106;77107;77108;77109;77110;77111;77112;77113;77114;77115;77116;77117;77118;92337;92338;92339;92340;92341;92342;92343;92344;92345;92346;92347;92348;92349;92350;92351;92352;92353;92354;92355;92356;92357;97702;97703;97704;97705;97706;97707;97708;97709;97710;97711;97712;97713;127935;127936;127937;127938;127939;127940;127941;127942;127943;127944;127945;201436;201437;201438;201439;201440;201441;201442;201443;201444;201445;211862;211863;211864;211865;211866;211867;211868;211869;211870;211871;211872;211873;211874;211875;211876;211877;211878;211879;266776;266777;266778;266779;266780;266781;266782;266783;266784;266785;266786;266787;266788;266789;266790;266791;266792;266793;266794;266795;266796;281061;281062;281063;281064;281065;281066;281067;281068;281069;281070;281071;281072;281073;281074;281075;281076;281077;281078;281079;281080;281081;281082;281083;281084;281085;281086;281087;281088;281089;281090;281091;319843;319844;319845;319846;319847;319848;319849;319850;319851;319852;327417;327418;327419;378589;378590;378591;378592;378593;378594;378595;378596;378597;378598;378599;378600;378601;378602;378603;378604;381390;381391;381392;381393;381394;381395;381396;381397;381398;381399;381400;381401;381402;381403;381404;381405;382833;382834;382835;382836;382837;382838;382839;382840;382841;382842;382843;382844;382845;382846;382847;382848;382849;387294;387295;387296;387297;387298;387299;387300;387301;387302;387303;387304;387305;387306;387307;387308;392825;392826;392827;392828;392829;392830;392831;392832;392833;392834;392835;392836;392837;392838;392839;392840;392841;392842;392843;392844;392845;392846;392847;392848;392849;440160;440161;440162;440163;440164;452955;452956;452957;452958;452959;452960;452961;452962;452963;452964;452965;452966;452967;452968;452969;452970;452971;452972;452973;452974;452975;452976;452977;452978;452979;452980;452981;452982;452983;452984;452985;452986;470201;470202;470203;470204;470205;470206;470207;470208;470209;470210;470211;470212;470213;470214;470215;470216	26472;44083;77107;92348;92357;97713;127938;201438;211863;266781;281067;281089;319848;327419;378592;381391;382842;387307;392846;440163;452964;470202;470212	681;2909;2910	75;116;514
Q969X5;F2Z3Q5;F2Z2U2	Q969X5	13;3;3	13;3;3	13;3;3	Endoplasmic reticulum-Golgi intermediate compartment protein 1	ERGIC1	3	13	13	13	10	11	9	7	12	12	12	11	12	13	10	11	9	7	12	12	12	11	12	13	10	11	9	7	12	12	12	11	12	13	49.3	49.3	49.3	32.592	290	290;105;138	2.14	82	63	118	0	163.4	By MS/MS	By MS/MS	By MS/MS	By MS/MS	By MS/MS	By MS/MS	By MS/MS	By MS/MS	By MS/MS	By MS/MS	45.9	42.8	30.3	29.7	48.6	46.6	46.6	45.9	46.6	49.3	38841000000	819960000	4374600000	1556800000	676030000	9197100000	1581100000	6313200000	1857800000	2452400000	10012000000	5358800000	8472300000	6662900000	7633200000	18025000000	6050200000	7053700000	5413500000	6594700000	14633000000	10	26	9	9	36	14	30	20	23	28	205				4515	12645;13043;19112;22062;23108;24294;31207;31208;31922;40374;54509;57080;58491	True;True;True;True;True;True;True;True;True;True;True;True;True	13225;13639;20036;23128;24256;25494;32735;32736;33482;42722;57627;60329;61815	172196;172197;172198;172199;172200;172201;172202;172203;172204;172205;172206;172207;172208;172209;172210;172211;172212;172213;172214;172215;172216;172217;172218;172219;172220;172221;172222;172223;172224;172225;172226;172227;172228;172229;172230;172231;177511;177512;177513;177514;177515;177516;177517;177518;177519;177520;177521;177522;261522;261523;261524;261525;261526;261527;261528;303269;303270;318872;318873;318874;318875;318876;318877;318878;318879;318880;318881;318882;318883;318884;318885;318886;318887;318888;318889;318890;318891;335527;335528;335529;335530;335531;335532;335533;335534;335535;335536;335537;433736;433737;433738;433739;433740;433741;433742;433743;433744;433745;433746;433747;433748;433749;433750;433751;433752;433753;433754;433755;433756;433757;433758;433759;433760;433761;433762;433763;433764;433765;433766;433767;433768;433769;433770;433771;433772;433773;433774;433775;433776;433777;433778;433779;433780;433781;443614;443615;443616;443617;443618;443619;443620;443621;443622;443623;443624;443625;443626;443627;443628;443629;443630;443631;443632;443633;443634;443635;443636;443637;564494;564495;564496;564497;564498;564499;767630;767631;767632;767633;767634;767635;767636;767637;767638;767639;767640;767641;767642;767643;767644;767645;767646;767647;767648;767649;767650;767651;767652;767653;767654;767655;767656;767657;767658;767659;767660;767661;767662;767663;767664;767665;767666;767667;767668;767669;767670;767671;767672;767673;767674;767675;767676;767677;767678;767679;767680;767681;767682;767683;767684;802744;802745;802746;802747;802748;802749;802750;802751;802752;802753;802754;802755;802756;802757;821923;821924;821925;821926;821927;821928;821929;821930;821931;821932;821933;821934;821935;821936;821937;821938;821939;821940;821941;821942;821943;821944;821945;821946;821947;821948;821949;821950;821951;821952	113731;113732;113733;113734;113735;113736;113737;113738;113739;113740;113741;113742;113743;113744;113745;113746;113747;113748;113749;113750;113751;113752;113753;113754;113755;113756;113757;113758;113759;113760;117180;117181;117182;117183;117184;117185;117186;174187;174188;203152;213930;213931;213932;213933;213934;213935;213936;213937;213938;213939;213940;213941;213942;213943;213944;213945;225195;225196;225197;225198;225199;225200;225201;225202;290933;290934;290935;290936;290937;290938;290939;290940;290941;290942;290943;290944;290945;290946;290947;290948;290949;290950;290951;290952;290953;290954;290955;290956;290957;297465;297466;297467;297468;297469;297470;297471;297472;297473;297474;297475;297476;297477;297478;297479;297480;297481;297482;297483;297484;378575;516203;516204;516205;516206;516207;516208;516209;516210;516211;516212;516213;516214;516215;516216;516217;516218;516219;516220;516221;516222;516223;516224;516225;516226;516227;516228;516229;516230;516231;516232;516233;516234;516235;516236;516237;516238;516239;516240;516241;516242;516243;516244;516245;516246;516247;516248;516249;516250;516251;516252;516253;516254;516255;516256;516257;516258;516259;516260;516261;516262;516263;516264;516265;516266;539492;539493;539494;539495;539496;539497;539498;539499;539500;539501;552299;552300;552301;552302;552303;552304;552305;552306;552307;552308;552309;552310;552311;552312;552313;552314;552315;552316;552317;552318;552319;552320;552321;552322;552323;552324;552325	113731;117183;174188;203152;213940;225197;290937;290943;297465;378575;516216;539499;552302
Q969Z0;C9J7P5;C9IZN7	Q969Z0;C9J7P5;C9IZN7	2;1;1	2;1;1	2;1;1	Protein TBRG4	TBRG4	3	2	2	2	0	2	1	1	2	1	0	1	1	1	0	2	1	1	2	1	0	1	1	1	0	2	1	1	2	1	0	1	1	1	2.9	2.9	2.9	70.737	631	631;248;283	2.75	1	1	10	0	3.417		By matching	By matching	By matching	By MS/MS	By matching		By matching	By matching	By matching	0	2.9	1.4	1.4	2.9	1.4	0	1.4	1.4	1.4	61840000	0	3405900	1883800	1112400	38694000	1508600	0	1804800	3008100	10422000	0	11676000	20433000	22111000	63024000	17439000	0	14881000	20191000	26424000	0	0	0	0	2	0	0	0	0	0	2				4516	2021;56390	True;True	2122;59604	27450;27451;793431;793432;793433;793434;793435;793436;793437;793438;793439;793440	18534;533330;533331	18534;533330
Q96A33;A0A087WYW6;J3QR89	Q96A33	25;12;4	25;12;4	25;12;4	Coiled-coil domain-containing protein 47	CCDC47	3	25	25	25	19	22	19	18	22	20	21	19	20	22	19	22	19	18	22	20	21	19	20	22	19	22	19	18	22	20	21	19	20	22	50.5	50.5	50.5	55.873	483	483;190;54	2.05	221	144	250	0	323.31	By MS/MS	By MS/MS	By MS/MS	By MS/MS	By MS/MS	By MS/MS	By MS/MS	By MS/MS	By MS/MS	By MS/MS	43.9	46.6	43.9	43.9	48.9	47.4	48.4	48.2	48.4	48.4	53577000000	1891900000	6358300000	1786900000	1294000000	14679000000	2230700000	10291000000	1814000000	2712600000	10518000000	8327900000	11443000000	6531000000	8531200000	25794000000	6536200000	11329000000	5145700000	7716200000	16036000000	40	45	31	30	68	36	54	29	37	59	429				4517	3738;7675;10786;11168;11738;22826;22835;22836;26082;26083;26756;29954;31743;33964;34506;38633;39837;41958;42544;49520;51913;55546;55547;57411;57412	True;True;True;True;True;True;True;True;True;True;True;True;True;True;True;True;True;True;True;True;True;True;True;True;True	3940;8044;8045;8046;11287;11690;12282;23946;23958;23959;27348;27349;28050;31434;33294;35846;35847;35848;36536;36537;40906;42163;44375;45002;52326;54859;58720;58721;60679;60680;60681	51438;51439;51440;51441;51442;51443;51444;51445;51446;51447;51448;51449;51450;51451;51452;51453;51454;51455;51456;51457;51458;51459;105866;105867;105868;105869;105870;105871;105872;105873;105874;105875;105876;105877;105878;105879;105880;105881;105882;105883;105884;105885;105886;105887;105888;105889;105890;105891;105892;105893;105894;105895;105896;105897;105898;105899;105900;105901;105902;105903;105904;105905;105906;105907;105908;105909;105910;105911;105912;105913;105914;105915;105916;105917;105918;105919;105920;105921;105922;105923;105924;105925;105926;105927;105928;105929;105930;105931;105932;105933;105934;105935;105936;105937;148680;148681;148682;148683;148684;148685;148686;148687;148688;148689;148690;148691;148692;148693;153231;153232;153233;153234;153235;153236;153237;153238;153239;153240;153241;153242;153243;153244;153245;153246;153247;153248;153249;153250;153251;160428;314001;314002;314003;314004;314005;314158;314159;314160;314161;314162;314163;314164;314165;314166;314167;314168;314169;314170;314171;314172;314173;314174;314175;314176;314177;314178;314179;314180;314181;360846;360847;360848;360849;360850;360851;360852;360853;360854;360855;360856;360857;360858;360859;360860;360861;360862;360863;360864;360865;360866;370153;370154;370155;370156;370157;370158;370159;370160;370161;370162;417229;417230;417231;417232;417233;417234;417235;417236;417237;417238;417239;417240;417241;417242;417243;417244;417245;417246;417247;417248;417249;417250;417251;417252;417253;417254;417255;417256;417257;417258;417259;417260;417261;417262;440950;440951;440952;440953;440954;440955;440956;440957;440958;440959;440960;440961;440962;440963;440964;473262;473263;473264;473265;473266;473267;473268;473269;473270;473271;473272;473273;473274;473275;473276;473277;473278;473279;473280;473281;473282;473283;473284;473285;473286;473287;473288;473289;473290;473291;473292;473293;473294;473295;473296;473297;473298;473299;473300;473301;473302;473303;473304;473305;473306;473307;473308;473309;473310;473311;473312;473313;473314;473315;473316;473317;473318;473319;473320;473321;473322;473323;473324;473325;473326;473327;473328;473329;473330;473331;473332;473333;473334;473335;473336;473337;473338;473339;473340;473341;473342;473343;473344;473345;473346;473347;473348;473349;473350;473351;473352;473353;473354;473355;473356;473357;473358;473359;473360;473361;473362;473363;473364;473365;473366;473367;482310;482311;482312;482313;482314;482315;482316;482317;482318;482319;482320;482321;482322;482323;482324;482325;482326;482327;482328;482329;482330;482331;482332;482333;482334;482335;482336;482337;482338;482339;482340;482341;482342;482343;482344;482345;482346;482347;482348;482349;482350;482351;482352;482353;482354;482355;482356;482357;482358;482359;482360;482361;482362;482363;482364;482365;482366;482367;482368;482369;482370;482371;482372;482373;482374;482375;482376;482377;482378;482379;482380;482381;541208;541209;541210;541211;557392;587692;587693;587694;587695;587696;587697;587698;587699;587700;587701;587702;587703;587704;587705;587706;596221;596222;596223;596224;596225;596226;596227;596228;596229;596230;596231;596232;596233;596234;596235;596236;596237;596238;596239;596240;596241;596242;596243;596244;596245;596246;596247;596248;596249;596250;596251;596252;596253;694685;694686;694687;694688;694689;694690;694691;694692;694693;694694;694695;694696;694697;694698;694699;694700;729683;729684;729685;729686;729687;729688;729689;729690;729691;729692;729693;729694;729695;729696;729697;729698;729699;729700;729701;729702;729703;729704;729705;729706;729707;729708;781809;781810;781811;781812;781813;781814;781815;781816;781817;781818;781819;781820;781821;781822;781823;781824;781825;781826;781827;781828;781829;781830;781831;781832;781833;781834;781835;781836;781837;781838;781839;781840;781841;781842;781843;781844;781845;781846;781847;781848;781849;781850;781851;781852;807379;807380;807381;807382;807383;807384;807385;807386;807387;807388;807389;807390;807391;807392;807393;807394;807395;807396;807397;807398;807399;807400;807401;807402;807403;807404;807405;807406;807407;807408;807409;807410;807411;807412;807413;807414;807415;807416;807417;807418;807419;807420;807421;807422;807423;807424;807425;807426;807427;807428;807429;807430;807431;807432;807433;807434;807435;807436;807437	34471;34472;34473;34474;34475;34476;34477;34478;34479;34480;34481;34482;34483;34484;34485;34486;70109;70110;70111;70112;70113;70114;70115;70116;70117;70118;70119;70120;70121;70122;70123;70124;70125;70126;70127;70128;70129;70130;70131;70132;70133;70134;70135;70136;70137;70138;70139;70140;70141;70142;70143;70144;70145;70146;70147;70148;70149;70150;70151;70152;70153;70154;70155;70156;70157;70158;70159;70160;70161;70162;70163;70164;70165;98644;98645;98646;98647;98648;98649;98650;98651;98652;101419;101420;101421;101422;101423;101424;101425;101426;101427;101428;101429;101430;101431;101432;101433;101434;101435;101436;106086;210310;210459;210460;210461;210462;210463;210464;210465;210466;210467;210468;210469;210470;210471;210472;241969;241970;241971;241972;241973;241974;241975;241976;241977;241978;241979;241980;241981;248176;248177;248178;248179;248180;248181;248182;280234;280235;280236;280237;280238;280239;280240;280241;280242;280243;280244;280245;280246;280247;280248;280249;280250;280251;280252;280253;280254;280255;280256;295651;295652;295653;295654;295655;295656;295657;295658;295659;316880;316881;316882;316883;316884;316885;316886;316887;316888;316889;316890;316891;316892;316893;316894;316895;316896;316897;316898;316899;316900;316901;316902;316903;316904;316905;316906;316907;316908;316909;316910;316911;316912;316913;316914;316915;316916;316917;316918;316919;316920;316921;316922;316923;316924;316925;316926;316927;316928;316929;316930;316931;316932;316933;316934;316935;316936;316937;316938;316939;316940;316941;316942;316943;316944;316945;316946;316947;316948;316949;316950;316951;322643;322644;322645;322646;322647;322648;322649;322650;322651;322652;322653;322654;322655;322656;322657;322658;322659;322660;322661;322662;322663;322664;322665;322666;322667;322668;322669;322670;322671;322672;322673;322674;322675;322676;322677;322678;322679;322680;322681;322682;322683;322684;322685;322686;322687;322688;322689;322690;322691;322692;322693;322694;322695;322696;322697;322698;322699;322700;322701;322702;363238;363239;363240;363241;373908;394834;394835;394836;394837;400829;400830;400831;400832;400833;400834;400835;400836;400837;400838;400839;400840;400841;400842;400843;400844;400845;400846;400847;400848;400849;400850;400851;400852;400853;400854;400855;467178;467179;467180;467181;467182;467183;467184;467185;467186;490478;490479;490480;490481;490482;490483;490484;490485;490486;490487;490488;490489;490490;490491;490492;490493;490494;490495;490496;490497;490498;490499;490500;525795;525796;525797;525798;525799;525800;525801;525802;525803;525804;525805;525806;525807;525808;525809;525810;525811;525812;525813;525814;525815;525816;525817;525818;525819;525820;542530;542531;542532;542533;542534;542535;542536;542537;542538;542539;542540;542541;542542;542543;542544;542545;542546;542547;542548;542549;542550;542551;542552;542553;542554;542555;542556;542557;542558;542559;542560;542561;542562;542563;542564;542565;542566;542567;542568;542569;542570;542571;542572;542573	34472;70134;98646;101436;106086;210310;210464;210470;241971;241981;248179;280240;295654;316882;322696;363239;373908;394834;400830;467186;490480;525801;525808;542547;542573	2911;2912;2913;2914;2915;2916;2917;2918;2919	237;238;313;317;376;383;385;473;475
Q96A35	Q96A35	1	1	1	39S ribosomal protein L24, mitochondrial	MRPL24	1	1	1	1	1	0	0	0	1	1	0	0	1	1	1	0	0	0	1	1	0	0	1	1	1	0	0	0	1	1	0	0	1	1	6	6	6	24.915	216	216	1	5			0.00019627	3.1089	By matching				By MS/MS	By matching			By matching	By matching	6	0	0	0	6	6	0	0	6	6	73359000	2780200	0	0	0	43865000	4287300	0	0	4618000	17808000	5925400	0	0	0	54414000	6259200	0	0	6294800	9390400	0	0	0	0	1	0	0	0	0	0	1				4518	49645	TRUE	52459	696419;696420;696421;696422;696423	468296	468296
Q96A49	Q96A49	13	13	13	Synapse-associated protein 1	SYAP1	1	13	13	13	11	12	12	10	12	13	13	13	13	13	11	12	12	10	12	13	13	13	13	13	11	12	12	10	12	13	13	13	13	13	43.2	43.2	43.2	39.933	352	352	1.51	122	43	28	0	323.31	By MS/MS	By MS/MS	By MS/MS	By MS/MS	By MS/MS	By MS/MS	By MS/MS	By MS/MS	By MS/MS	By MS/MS	31.2	40.9	40.9	35.8	43.2	43.2	43.2	43.2	43.2	43.2	9126500000	417960000	1307500000	525340000	327410000	1126000000	622630000	1982600000	862500000	717750000	1236900000	1691300000	1871500000	1587300000	1690600000	1859300000	1479200000	1696500000	1472700000	1608300000	1483900000	8	14	10	8	12	11	14	16	12	12	117				4519	6448;23924;23925;24787;24992;24993;25483;40384;43782;45849;49104;50170;50277	True;True;True;True;True;True;True;True;True;True;True;True;True	6761;25108;25109;26005;26216;26217;26720;42732;46299;48478;51901;53029;53141	89397;89398;89399;89400;89401;89402;89403;89404;89405;89406;89407;89408;89409;89410;89411;89412;89413;89414;89415;89416;89417;89418;89419;89420;89421;89422;89423;89424;89425;89426;89427;89428;89429;89430;89431;89432;89433;330472;330473;330474;330475;330476;330477;330478;330479;330480;330481;330482;330483;330484;330485;330486;330487;330488;330489;330490;330491;330492;330493;330494;330495;330496;330497;330498;330499;330500;330501;342243;342244;342245;342246;342247;342248;342249;342250;342251;342252;342253;342254;342255;342256;342257;342258;345027;345028;345029;345030;345031;345032;345033;345034;345035;345036;345037;345038;345039;345040;345041;345042;345043;345044;345045;345046;345047;351810;351811;351812;351813;351814;351815;351816;351817;351818;351819;351820;351821;564598;564599;564600;564601;564602;564603;564604;564605;564606;564607;564608;564609;564610;564611;564612;564613;564614;564615;564616;564617;564618;564619;564620;564621;564622;564623;564624;564625;564626;564627;564628;564629;564630;613090;613091;613092;613093;613094;613095;613096;613097;613098;641990;641991;641992;641993;641994;641995;641996;641997;641998;688792;688793;688794;688795;688796;688797;688798;704481;704482;704483;704484;704485;704486;704487;704488;704489;704490;705954;705955;705956;705957;705958;705959;705960;705961;705962	59508;59509;59510;59511;59512;59513;59514;59515;59516;59517;59518;59519;59520;59521;59522;59523;59524;59525;59526;59527;59528;59529;59530;59531;59532;59533;221920;221921;221922;221923;221924;221925;221926;221927;221928;221929;221930;221931;221932;221933;221934;221935;221936;221937;221938;221939;221940;221941;221942;221943;221944;229571;229572;229573;229574;229575;229576;229577;229578;229579;229580;229581;229582;229583;229584;231497;231498;231499;231500;231501;231502;231503;231504;231505;231506;231507;231508;231509;231510;231511;231512;231513;231514;235956;235957;235958;235959;235960;235961;235962;235963;235964;378621;378622;378623;378624;378625;378626;378627;378628;378629;378630;378631;378632;378633;378634;378635;378636;378637;412201;431325;463152;463153;473770;474811;474812;474813;474814	59508;221922;221942;229574;231503;231513;235959;378626;412201;431325;463152;473770;474814
Q96A65	Q96A65	29	29	29	Exocyst complex component 4	EXOC4	1	29	29	29	23	29	23	20	25	24	25	23	25	26	23	29	23	20	25	24	25	23	25	26	23	29	23	20	25	24	25	23	25	26	45.3	45.3	45.3	110.5	974	974	2	139	153	139	0	323.31	By MS/MS	By MS/MS	By MS/MS	By MS/MS	By MS/MS	By MS/MS	By MS/MS	By MS/MS	By MS/MS	By MS/MS	35.1	45.3	33.5	29.5	38.4	33.9	35.7	35.5	38.6	39.6	14800000000	651680000	2196000000	1011800000	290560000	1360500000	1159400000	3251000000	1911700000	1118000000	1849100000	3936600000	3890400000	4983300000	3050500000	2833400000	4072600000	3739500000	4214400000	3355600000	2839800000	22	34	33	16	24	26	41	31	23	24	274				4520	1902;2157;5196;6148;7069;7951;9650;13089;13589;13733;14137;20477;22246;23229;28267;32213;32567;32637;34012;35471;41034;42801;42802;43268;45415;46460;48071;49717;58512	True;True;True;True;True;True;True;True;True;True;True;True;True;True;True;True;True;True;True;True;True;True;True;True;True;True;True;True;True	1997;2265;5468;6458;7414;8348;10110;13687;14212;14361;14808;21474;23321;24386;29631;33783;34156;34228;35918;37578;43411;45261;45262;45759;48008;48009;49131;50815;52537;61836	25406;25407;25408;25409;25410;25411;25412;25413;25414;25415;25416;25417;25418;25419;25420;25421;25422;25423;25424;29545;29546;29547;29548;29549;29550;29551;29552;29553;29554;29555;29556;29557;29558;29559;29560;72286;85365;85366;85367;85368;85369;85370;85371;85372;85373;85374;98074;98075;98076;98077;98078;98079;98080;98081;98082;98083;98084;98085;98086;110195;110196;110197;110198;110199;110200;110201;110202;110203;110204;110205;110206;110207;110208;110209;133662;133663;133664;133665;133666;133667;133668;133669;133670;133671;133672;133673;133674;133675;133676;133677;133678;133679;133680;133681;133682;133683;133684;178068;178069;178070;178071;178072;178073;178074;178075;178076;178077;178078;178079;184559;184560;184561;184562;184563;184564;184565;184566;184567;184568;184569;184570;184571;184572;184573;184574;184575;184576;184577;184578;184579;184580;184581;184582;184583;184584;184585;186365;186366;186367;186368;186369;186370;186371;186372;186373;186374;186375;186376;186377;186378;186379;186380;186381;186382;186383;186384;186385;186386;186387;186388;186389;186390;192173;192174;192175;192176;192177;192178;192179;192180;281472;281473;281474;281475;281476;281477;281478;281479;281480;281481;281482;281483;281484;281485;281486;281487;281488;281489;281490;281491;306464;306465;306466;306467;306468;306469;320405;320406;320407;320408;320409;320410;320411;320412;320413;320414;392183;392184;392185;392186;392187;392188;392189;392190;392191;392192;392193;392194;392195;447397;447398;447399;447400;447401;447402;447403;447404;447405;447406;447407;447408;452384;452385;452386;452387;452388;452389;452390;452391;452392;452393;452394;452395;452396;452397;452398;452399;452400;452401;452402;452403;452404;452405;452406;452407;452408;452409;453297;453298;453299;453300;453301;453302;453303;453304;453305;474456;474457;474458;474459;474460;474461;474462;474463;474464;474465;474466;474467;474468;474469;497161;497162;497163;497164;497165;497166;497167;497168;497169;497170;497171;497172;497173;497174;497175;497176;497177;497178;497179;497180;497181;497182;497183;497184;497185;497186;497187;497188;497189;573566;599155;599156;599157;599158;599159;599160;599161;599162;599163;599164;599165;599166;599167;599168;599169;599170;599171;599172;599173;599174;599175;599176;599177;599178;605997;605998;605999;606000;606001;606002;606003;606004;635564;635565;635566;635567;635568;635569;635570;635571;635572;635573;635574;635575;635576;635577;635578;635579;635580;635581;635582;635583;635584;635585;635586;635587;635588;635589;635590;635591;650267;650268;650269;650270;650271;650272;650273;650274;650275;650276;673378;673379;673380;673381;673382;673383;673384;697629;697630;697631;697632;697633;697634;697635;697636;822238;822239;822240;822241;822242;822243;822244;822245;822246;822247;822248;822249;822250;822251;822252;822253;822254;822255;822256;822257;822258;822259;822260;822261;822262;822263;822264;822265;822266;822267;822268;822269;822270;822271;822272;822273	17018;17019;17020;17021;17022;17023;17024;19972;19973;19974;19975;19976;19977;19978;19979;19980;19981;19982;48392;57020;57021;57022;57023;57024;57025;57026;57027;65210;65211;65212;65213;65214;65215;65216;65217;65218;65219;65220;73293;73294;73295;73296;73297;73298;73299;73300;73301;73302;73303;73304;73305;73306;73307;88685;88686;88687;88688;88689;88690;88691;88692;88693;88694;88695;88696;88697;88698;88699;88700;88701;88702;117544;117545;117546;117547;117548;117549;117550;117551;117552;121945;121946;121947;121948;121949;121950;121951;121952;121953;121954;121955;121956;121957;121958;121959;121960;121961;121962;121963;121964;123118;123119;123120;123121;123122;123123;123124;123125;123126;123127;123128;123129;123130;123131;123132;123133;123134;123135;123136;123137;123138;123139;123140;123141;127035;127036;127037;127038;127039;127040;127041;127042;188688;188689;188690;188691;188692;188693;188694;205473;205474;214920;214921;214922;214923;263094;263095;263096;263097;263098;263099;263100;263101;263102;299951;299952;299953;299954;303297;303298;303299;303300;303301;303302;303303;303304;303305;303306;303307;303308;303309;303310;303311;303312;303907;303908;303909;317684;317685;317686;317687;317688;317689;317690;332985;332986;332987;332988;332989;332990;332991;332992;332993;332994;332995;332996;332997;332998;332999;333000;333001;333002;333003;333004;333005;333006;333007;384723;384724;402712;402713;402714;402715;402716;402717;402718;402719;402720;402721;402722;402723;402724;402725;402726;402727;402728;402729;402730;402731;402732;402733;407488;427098;427099;427100;427101;427102;427103;427104;427105;427106;427107;427108;427109;427110;427111;427112;427113;427114;427115;436880;436881;436882;436883;436884;436885;436886;436887;452695;452696;452697;452698;469136;552518;552519;552520;552521;552522;552523;552524;552525;552526;552527;552528;552529;552530;552531;552532;552533;552534;552535;552536;552537;552538;552539;552540;552541;552542;552543;552544;552545;552546;552547	17019;19979;48392;57025;65214;73301;88686;117552;121948;123122;127036;188692;205473;214922;263095;299952;303301;303908;317688;332995;384723;402727;402733;407488;427110;436887;452696;469136;552545	2920;2921	656;658
Q96A72;F5H6N1;F5H124	Q96A72;F5H6N1	10;7;1	10;7;1	1;1;1	Protein mago nashi homolog 2	MAGOHB	3	10	10	1	10	10	9	8	8	8	9	7	9	9	10	10	9	8	8	8	9	7	9	9	1	1	1	1	1	1	1	1	1	0	58.8	58.8	6.1	17.276	148	148;90;81	1.74	55	31	26	0	33.939	By MS/MS	By MS/MS	By MS/MS	By MS/MS	By MS/MS	By MS/MS	By MS/MS	By MS/MS	By MS/MS	By MS/MS	58.8	58.8	58.8	50.7	46.6	53.4	51.4	46.6	51.4	52.7	5808000000	437590000	452030000	527120000	199220000	1198300000	532830000	1032300000	405170000	463850000	559660000	1285200000	751050000	1439700000	1407300000	1810000000	1254200000	1028300000	1043900000	1013400000	826620000	8	7	6	7	8	3	6	5	7	7	64				4521	4410;7885;13294;21734;21912;34974;41764;41765;52631;56957	True;True;True;True;True;True;True;True;True;True	4633;8282;13902;22783;22974;37064;44172;44173;55613;60201	60263;60264;60265;60266;60267;60268;60269;60270;60271;109000;109001;109002;109003;109004;109005;109006;109007;109008;109009;109010;109011;109012;109013;180767;180768;180769;180770;180771;180772;180773;180774;180775;180776;180777;180778;180779;180780;180781;180782;298498;298499;298500;298501;298502;298503;298504;298505;298506;298507;298508;298509;298510;298511;298512;298513;301094;301095;301096;301097;301098;301099;301100;301101;301102;301103;490532;490533;490534;490535;490536;490537;490538;490539;490540;490541;584583;584584;584585;584586;584587;584588;584589;584590;584591;584592;584593;739881;739882;739883;739884;739885;739886;739887;739888;739889;739890;739891;739892;739893;739894;739895;739896;739897;801078;801079;801080;801081;801082;801083;801084;801085;801086	40245;40246;72273;72274;72275;72276;72277;72278;119415;119416;119417;119418;119419;119420;119421;119422;119423;119424;119425;119426;199951;199952;199953;199954;199955;199956;199957;199958;201666;201667;201668;201669;201670;201671;201672;328776;328777;328778;328779;328780;328781;328782;328783;392595;392596;392597;392598;392599;497418;497419;497420;497421;497422;497423;497424;497425;497426;497427;497428;497429;538429;538430;538431;538432;538433;538434;538435	40245;72276;119418;199955;201672;328781;392598;392599;497420;538431
Q96AA3;B5MDE0;C9JP01	Q96AA3;B5MDE0;C9JP01	6;5;3	6;5;3	6;5;3	Protein RFT1 homolog	RFT1	3	6	6	6	3	4	3	3	6	4	6	3	4	3	3	4	3	3	6	4	6	3	4	3	3	4	3	3	6	4	6	3	4	3	11.5	11.5	11.5	60.335	541	541;502;291	1.37	34	12	3	0	18.622	By MS/MS	By MS/MS	By MS/MS	By MS/MS	By MS/MS	By MS/MS	By MS/MS	By MS/MS	By MS/MS	By MS/MS	5.4	8.3	5.4	5.4	11.5	7	11.5	5.5	7	5.4	1951900000	92487000	203850000	60599000	52901000	548540000	140810000	385690000	40252000	110860000	315920000	356560000	374850000	195620000	357830000	699470000	349150000	346660000	238030000	278590000	478440000	3	4	1	3	6	2	5	2	3	4	33				4522	606;18070;23897;28129;30781;35222	True;True;True;True;True;True	632;18947;25081;29485;32294;37319	7847;7848;7849;7850;7851;247533;247534;247535;247536;247537;247538;247539;247540;247541;247542;247543;247544;247545;247546;247547;247548;247549;330098;330099;330100;330101;330102;330103;330104;330105;330106;330107;390318;390319;390320;427845;427846;427847;427848;427849;427850;427851;427852;427853;427854;427855;427856;493782;493783	5305;164932;164933;164934;164935;164936;164937;164938;164939;164940;164941;164942;221652;221653;221654;221655;221656;221657;221658;221659;221660;221661;261846;261847;261848;287115;287116;287117;287118;287119;287120;287121;330773;330774	5305;164934;221654;261846;287115;330773
Q96AC1;H0YJ34;G3V5R2;G3V281;G3V3J0;H0YJB6	Q96AC1;H0YJ34	20;18;5;5;5;3	20;18;5;5;5;3	18;16;4;4;5;3	Fermitin family homolog 2	FERMT2	6	20	20	18	11	16	14	11	17	14	16	18	14	18	11	16	14	11	17	14	16	18	14	18	10	14	12	10	15	12	14	16	12	16	37.4	37.4	34.9	77.86	680	680;640;133;153;155;133	1.89	80	73	57	0	132.63	By MS/MS	By MS/MS	By MS/MS	By MS/MS	By MS/MS	By MS/MS	By MS/MS	By MS/MS	By MS/MS	By MS/MS	19.7	31.2	23.7	17.6	32.1	27.5	31.2	34.7	24.9	34.9	4783400000	133450000	788410000	215720000	55863000	845270000	166680000	886740000	527580000	235720000	927990000	874330000	1408600000	804630000	637700000	1042000000	521980000	814280000	1010900000	614890000	1029500000	5	15	9	3	17	5	13	10	8	18	103				4523	8793;9549;12245;22326;22965;22968;25032;28981;30472;31210;31287;33374;40931;40953;41032;48609;49008;50704;53346;58807	True;True;True;True;True;True;True;True;True;True;True;True;True;True;True;True;True;True;True;True	9223;10003;12810;23408;24105;24108;26256;30370;31973;32738;32819;35083;43306;43328;43409;51380;51797;53584;56380;62137	121571;121572;121573;121574;121575;121576;121577;121578;121579;121580;121581;121582;121583;121584;121585;121586;121587;121588;132488;166967;166968;166969;166970;166971;166972;166973;166974;166975;166976;166977;166978;166979;166980;307512;307513;307514;307515;307516;307517;307518;307519;307520;307521;307522;316461;316462;316463;316464;316465;316466;316467;316468;316469;316470;316486;316487;316488;316489;316490;316491;316492;345423;345424;345425;345426;345427;345428;402971;402972;402973;402974;402975;402976;402977;402978;402979;402980;402981;402982;402983;402984;402985;402986;402987;402988;423819;423820;423821;423822;423823;423824;423825;423826;423827;423828;423829;423830;423831;423832;423833;423834;423835;423836;423837;423838;423839;423840;423841;423842;423843;433792;433793;433794;433795;433796;433797;433798;433799;434904;434905;434906;463724;463725;463726;463727;463728;463729;463730;463731;463732;463733;572354;572355;572356;572357;572562;572563;572564;572565;572566;572567;572568;572569;572570;572571;573536;573537;573538;573539;573540;573541;573542;573543;573544;573545;681139;681140;681141;681142;681143;681144;681145;681146;681147;681148;681149;681150;681151;681152;681153;681154;681155;687178;687179;687180;687181;687182;687183;687184;687185;687186;687187;687188;687189;687190;687191;711123;711124;711125;711126;711127;711128;711129;711130;711131;711132;750792;827268;827269;827270;827271;827272;827273;827274;827275;827276;827277;827278;827279;827280	80822;80823;80824;80825;80826;80827;88003;110373;110374;110375;110376;110377;110378;110379;110380;110381;110382;110383;206132;206133;206134;206135;206136;212291;212292;212297;212298;212299;212300;231726;231727;231728;270671;270672;270673;270674;270675;270676;270677;270678;270679;270680;270681;270682;270683;270684;270685;270686;270687;284519;284520;284521;284522;284523;284524;284525;284526;284527;290959;290960;290961;290962;291766;310732;310733;310734;310735;310736;310737;310738;383951;383952;384077;384078;384079;384080;384081;384082;384083;384703;384704;384705;457979;457980;457981;457982;457983;457984;457985;457986;462023;462024;462025;462026;478111;478112;478113;478114;478115;478116;478117;478118;504707;556337;556338;556339;556340;556341;556342;556343;556344;556345;556346;556347	80822;88003;110373;206136;212292;212299;231726;270682;284526;290960;291766;310736;383951;384078;384703;457986;462026;478116;504707;556339
Q96AD5;A0A087WY86	Q96AD5;A0A087WY86	2;1	2;1	2;1	Patatin-like phospholipase domain-containing protein 2	PNPLA2	2	2	2	2	1	2	2	1	1	1	1	2	1	2	1	2	2	1	1	1	1	2	1	2	1	2	2	1	1	1	1	2	1	2	6	6	6	55.315	504	504;215	1.73	4	11		0	11.084	By matching	By matching	By MS/MS	By matching	By MS/MS	By matching	By matching	By MS/MS	By matching	By matching	3	6	6	3	3	3	3	6	3	6	149810000	2905500	20574000	25218000	2540700	7081100	4234200	19477000	30606000	5125700	32048000	27708000	21222000	43744000	33400000	21357000	25482000	33476000	32474000	26888000	23789000	0	0	2	0	1	0	0	1	0	0	4				4524	54870;55091	True;True	58009;58241	772487;772488;772489;772490;772491;772492;772493;772494;772495;772496;772497;775820;775821;775822;775823	519664;519665;521880;521881	519664;521880
Q96AE4;E9PEB5	Q96AE4;E9PEB5	30;29	26;25	16;15	Far upstream element-binding protein 1	FUBP1	2	30	26	16	22	25	22	19	19	27	27	28	24	26	19	21	18	15	16	23	23	24	20	22	11	12	10	7	7	13	14	15	11	13	53.3	49.7	32.3	67.56	644	644;655	1.72	230	107	107	0	323.31	By MS/MS	By MS/MS	By MS/MS	By MS/MS	By MS/MS	By MS/MS	By MS/MS	By MS/MS	By MS/MS	By MS/MS	40.4	46.1	41.3	34.5	30.1	50	48.6	49.4	42.9	46.1	40874000000	1082100000	3539000000	1110700000	437680000	1211900000	6214100000	11434000000	7905400000	2354400000	5583900000	4047800000	5373900000	3057700000	2832900000	1927500000	15557000000	10172000000	12089000000	5524900000	6884800000	19	28	20	14	14	46	51	53	27	37	309				4525	1516;4889;5689;11193;11194;11195;12834;17862;18311;20824;21262;21622;21633;23268;23298;23334;24984;28644;33505;34532;40084;42059;42440;43562;43563;44876;47516;48794;51770;54459	False;False;True;True;True;True;True;True;True;True;True;True;True;True;True;False;False;True;True;True;True;True;True;True;True;True;True;True;True;True	1590;5144;5979;11723;11724;11725;11726;13422;18732;18733;19198;21838;22292;22666;22677;24426;24457;24495;26208;30024;35250;35251;36567;36568;42422;44480;44887;46065;46066;46067;46068;47454;50231;51570;54713;57573;57574	20013;20014;20015;20016;20017;20018;20019;20020;20021;20022;20023;20024;20025;20026;67696;67697;67698;67699;67700;67701;67702;67703;67704;67705;67706;67707;67708;67709;67710;67711;78269;78270;78271;78272;78273;78274;78275;78276;78277;78278;78279;78280;78281;78282;78283;78284;78285;78286;78287;78288;78289;78290;78291;78292;78293;78294;78295;78296;78297;78298;78299;78300;78301;153759;153760;153761;153762;153763;153764;153765;153766;153767;153768;153769;153770;153771;153772;153773;153774;153775;153776;153777;153778;153779;153780;153781;153782;153783;153784;153785;153786;153787;153788;153789;153790;153791;153792;153793;153794;153795;153796;153797;153798;153799;153800;153801;153802;153803;153804;153805;153806;153807;153808;153809;153810;153811;153812;153813;153814;174916;174917;174918;174919;174920;174921;244790;244791;244792;244793;244794;244795;244796;244797;244798;244799;244800;244801;244802;244803;244804;244805;244806;244807;244808;244809;244810;244811;244812;244813;244814;244815;244816;244817;244818;244819;244820;244821;244822;244823;244824;244825;244826;244827;244828;244829;244830;244831;244832;244833;244834;244835;244836;244837;244838;244839;244840;244841;244842;244843;244844;250766;250767;250768;286115;286116;286117;286118;286119;286120;286121;286122;292050;292051;296899;296900;296901;296902;296903;296904;296905;296906;296907;296908;296909;296910;296911;296912;296913;296914;296915;296916;296917;296918;296919;296920;297053;297054;297055;297056;297057;297058;297059;297060;297061;297062;297063;320863;320864;320865;320866;320867;320868;320869;320870;321211;321212;321213;321214;321215;321216;321217;321218;321219;321220;321221;321222;321223;321224;321661;321662;321663;321664;321665;321666;321667;321668;321669;321670;321671;344906;344907;344908;344909;344910;344911;344912;344913;344914;344915;344916;344917;344918;344919;344920;344921;344922;344923;344924;344925;344926;344927;344928;397705;397706;397707;397708;397709;397710;397711;397712;397713;397714;397715;397716;397717;465700;465701;465702;465703;465704;465705;465706;465707;465708;465709;465710;465711;465712;465713;465714;465715;465716;465717;465718;482714;482715;482716;482717;482718;482719;482720;482721;482722;482723;482724;482725;482726;482727;482728;482729;482730;560362;560363;560364;560365;560366;560367;560368;560369;560370;560371;560372;560373;560374;560375;560376;560377;560378;560379;560380;560381;560382;560383;560384;588870;588871;588872;588873;588874;588875;588876;588877;588878;588879;588880;588881;588882;588883;588884;588885;588886;588887;588888;588889;588890;594090;609942;609943;609944;609945;609946;609947;609948;609949;609950;609951;609952;609953;609954;609955;609956;609957;609958;609959;609960;609961;609962;609963;609964;609965;609966;609967;609968;609969;609970;609971;609972;609973;609974;609975;609976;609977;609978;609979;609980;609981;609982;609983;609984;609985;609986;609987;609988;609989;609990;609991;609992;609993;609994;609995;609996;609997;628204;628205;628206;628207;628208;628209;628210;628211;628212;628213;628214;664747;664748;683741;683742;683743;683744;683745;683746;683747;683748;683749;683750;683751;683752;683753;683754;683755;683756;683757;683758;683759;683760;727397;727398;727399;727400;727401;727402;727403;727404;727405;727406;727407;727408;766878;766879;766880;766881;766882;766883;766884;766885;766886;766887;766888;766889;766890;766891;766892;766893;766894;766895;766896;766897;766898;766899;766900;766901;766902;766903;766904;766905;766906;766907;766908	13428;13429;13430;13431;13432;13433;13434;13435;13436;45317;45318;45319;45320;45321;45322;45323;45324;45325;45326;52151;52152;52153;52154;52155;52156;52157;52158;52159;52160;52161;52162;52163;52164;52165;52166;52167;52168;52169;101813;101814;101815;101816;101817;101818;101819;101820;101821;101822;101823;101824;101825;101826;101827;101828;101829;101830;101831;101832;101833;101834;101835;101836;101837;101838;101839;101840;101841;101842;101843;101844;115566;163060;163061;163062;163063;163064;163065;163066;163067;163068;163069;163070;163071;163072;163073;163074;163075;163076;163077;163078;163079;163080;163081;163082;163083;163084;163085;163086;163087;163088;163089;163090;163091;163092;163093;163094;163095;163096;163097;163098;163099;163100;163101;163102;163103;163104;163105;163106;163107;163108;163109;163110;163111;163112;167003;167004;191826;191827;195769;198836;198837;198838;198839;198840;198841;198842;198843;198844;198845;198846;198847;198848;198849;198850;198851;198852;198968;198969;198970;198971;198972;198973;198974;198975;198976;215197;215198;215199;215200;215201;215405;215406;215407;215408;215409;215410;215411;215412;215413;215414;215415;215416;215727;215728;215729;215730;231423;231424;231425;231426;231427;231428;231429;231430;231431;231432;231433;231434;231435;231436;231437;231438;231439;231440;231441;231442;231443;267029;267030;267031;267032;267033;267034;267035;267036;267037;267038;267039;267040;311980;311981;311982;311983;311984;311985;311986;311987;311988;311989;311990;311991;311992;311993;322931;322932;322933;322934;322935;322936;322937;322938;322939;322940;322941;322942;375795;375796;375797;375798;375799;375800;375801;375802;375803;375804;375805;375806;375807;375808;375809;375810;375811;375812;375813;395584;395585;395586;395587;395588;395589;395590;395591;395592;395593;395594;395595;395596;395597;395598;395599;395600;395601;395602;395603;395604;399173;410101;410102;410103;410104;410105;410106;410107;410108;410109;410110;410111;410112;410113;410114;410115;410116;410117;410118;410119;410120;410121;410122;410123;410124;410125;410126;410127;410128;410129;410130;410131;410132;410133;410134;410135;410136;410137;422183;422184;422185;422186;422187;422188;422189;422190;422191;422192;422193;422194;422195;422196;422197;446894;446895;459661;459662;459663;459664;459665;459666;459667;459668;459669;459670;459671;459672;459673;459674;459675;459676;488917;488918;488919;488920;515730;515731;515732;515733;515734;515735;515736;515737;515738;515739;515740;515741;515742;515743;515744;515745;515746;515747;515748;515749;515750;515751;515752;515753;515754;515755	13431;45324;52154;101827;101830;101836;115566;163087;167003;191827;195769;198838;198975;215201;215407;215728;231432;267036;311991;322937;375802;395603;399173;410101;410127;422190;446894;459669;488919;515735	278;279;280;2922;2923;2924;2925	111;149;191;219;221;250;593
Q96AE7;A0A075B7B2	Q96AE7	8;3	8;3	8;3	Tetratricopeptide repeat protein 17	TTC17	2	8	8	8	1	6	4	2	8	6	6	2	3	8	1	6	4	2	8	6	6	2	3	8	1	6	4	2	8	6	6	2	3	8	8.2	8.2	8.2	129.56	1141	1141;140	1.94	18	20	15	0	35.437	By matching	By MS/MS	By matching	By MS/MS	By MS/MS	By matching	By MS/MS	By matching	By MS/MS	By MS/MS	1.8	6.4	4.6	2.2	8.2	6.5	6.5	1.8	3.9	8.2	483680000	4150500	67538000	8652000	6145900	102440000	29929000	114670000	10971000	17340000	121840000	35477000	110440000	35546000	35220000	128160000	60429000	111830000	100480000	54731000	194940000	0	1	0	1	9	0	5	0	2	6	24				4526	3912;6891;9158;18957;19993;23365;28285;58178	True;True;True;True;True;True;True;True	4117;7229;9601;19874;20964;24526;29651;61493	54018;54019;54020;54021;54022;54023;54024;54025;95635;95636;95637;95638;95639;95640;95641;95642;95643;95644;95645;95646;95647;126695;126696;126697;259441;259442;259443;259444;259445;259446;259447;259448;259449;259450;274911;274912;274913;274914;322021;322022;322023;322024;322025;322026;322027;322028;392456;392457;392458;817911;817912;817913;817914	36223;36224;36225;63576;63577;63578;63579;63580;63581;63582;63583;84161;172809;172810;172811;172812;172813;172814;184183;184184;184185;215961;215962;215963;263270;549683;549684	36225;63583;84161;172813;184184;215961;263270;549683
Q96AG4;I3L223	Q96AG4	15;2	15;2	15;2	Leucine-rich repeat-containing protein 59	LRRC59	2	15	15	15	13	13	11	12	15	12	15	12	14	15	13	13	11	12	15	12	15	12	14	15	13	13	11	12	15	12	15	12	14	15	52.4	52.4	52.4	34.93	307	307;62	1.94	126	116	105	0	323.31	By MS/MS	By MS/MS	By MS/MS	By MS/MS	By MS/MS	By MS/MS	By MS/MS	By MS/MS	By MS/MS	By MS/MS	49.2	49.2	38.1	45.9	52.4	45.9	52.4	49.2	49.2	52.4	146300000000	8423900000	16380000000	3601900000	3102300000	35006000000	10445000000	27820000000	5798700000	9058300000	26662000000	33599000000	30730000000	15130000000	26343000000	65876000000	30546000000	32571000000	13352000000	24716000000	45916000000	21	23	21	25	41	27	35	17	27	36	273				4527	4213;4720;7142;7823;19073;26512;30708;31946;32295;32442;41698;42010;51620;55443;55444	True;True;True;True;True;True;True;True;True;True;True;True;True;True;True	4426;4960;7488;8214;19997;27798;32219;33506;33868;34025;44105;44430;54552;58612;58613	57527;57528;57529;57530;57531;57532;57533;57534;57535;57536;57537;57538;57539;65232;65233;65234;65235;65236;65237;65238;65239;99102;99103;99104;99105;99106;99107;99108;99109;99110;99111;99112;99113;99114;99115;99116;99117;99118;99119;99120;99121;99122;99123;99124;99125;99126;99127;99128;108089;108090;108091;108092;108093;108094;108095;108096;108097;108098;108099;108100;108101;108102;108103;108104;108105;108106;260928;260929;260930;260931;260932;260933;260934;260935;260936;260937;260938;260939;260940;260941;260942;260943;260944;260945;260946;260947;260948;366989;366990;366991;366992;366993;366994;366995;366996;366997;366998;366999;367000;367001;367002;367003;367004;367005;367006;367007;367008;367009;367010;367011;367012;367013;367014;367015;367016;367017;367018;367019;367020;367021;367022;367023;367024;367025;427006;427007;427008;427009;427010;427011;427012;427013;427014;427015;427016;427017;427018;427019;443892;443893;443894;443895;443896;443897;443898;443899;443900;443901;443902;443903;443904;443905;443906;443907;443908;443909;443910;443911;443912;443913;443914;443915;443916;443917;443918;443919;443920;443921;443922;443923;443924;443925;443926;443927;443928;443929;443930;443931;443932;443933;443934;443935;443936;443937;443938;443939;443940;443941;443942;443943;443944;443945;443946;443947;443948;443949;448484;448485;448486;448487;448488;448489;448490;448491;448492;448493;448494;448495;448496;448497;448498;448499;448500;448501;448502;448503;448504;448505;448506;448507;448508;448509;448510;448511;448512;448513;448514;448515;448516;448517;448518;448519;448520;448521;448522;448523;448524;448525;448526;448527;448528;448529;450592;450593;450594;450595;450596;450597;450598;450599;450600;450601;450602;450603;450604;450605;450606;450607;450608;450609;450610;450611;450612;450613;450614;450615;450616;450617;450618;450619;450620;450621;450622;450623;450624;450625;450626;450627;450628;450629;450630;583739;583740;583741;583742;583743;583744;583745;583746;583747;583748;583749;583750;583751;583752;583753;583754;583755;583756;583757;583758;588334;588335;588336;588337;588338;588339;725174;725175;725176;725177;725178;725179;725180;725181;725182;725183;725184;725185;725186;725187;725188;725189;725190;725191;780557;780558;780559;780560;780561;780562;780563;780564;780565;780566;780567;780568;780569;780570;780571;780572;780573;780574;780575;780576;780577;780578	38473;38474;38475;38476;38477;38478;38479;38480;38481;43736;43737;43738;43739;65877;65878;65879;65880;65881;65882;65883;65884;65885;65886;65887;65888;65889;65890;71645;71646;71647;71648;71649;71650;71651;71652;71653;173761;173762;173763;173764;173765;173766;173767;173768;173769;173770;173771;173772;173773;173774;173775;173776;173777;246155;246156;246157;246158;246159;246160;246161;246162;246163;246164;246165;246166;246167;246168;246169;246170;246171;246172;246173;246174;246175;246176;246177;246178;246179;246180;246181;246182;246183;246184;246185;246186;246187;286615;286616;286617;286618;286619;286620;286621;286622;286623;286624;286625;286626;297640;297641;297642;297643;297644;297645;297646;297647;297648;297649;297650;297651;297652;297653;297654;297655;297656;297657;297658;297659;297660;297661;297662;297663;297664;297665;297666;297667;297668;297669;297670;297671;297672;297673;297674;297675;297676;297677;297678;297679;297680;297681;297682;297683;297684;297685;297686;297687;297688;297689;297690;297691;297692;300687;300688;300689;300690;300691;300692;300693;300694;300695;300696;300697;300698;300699;300700;300701;300702;300703;300704;300705;300706;300707;300708;300709;300710;300711;300712;300713;300714;300715;300716;300717;300718;300719;300720;300721;300722;300723;302137;302138;302139;302140;302141;302142;302143;302144;302145;302146;302147;302148;302149;302150;302151;302152;302153;302154;302155;302156;302157;302158;302159;302160;302161;302162;302163;302164;302165;302166;302167;302168;392042;392043;392044;392045;392046;392047;392048;392049;392050;392051;392052;392053;392054;392055;392056;392057;392058;392059;392060;392061;392062;392063;392064;392065;395250;395251;395252;395253;395254;395255;395256;487472;487473;487474;487475;487476;487477;487478;487479;487480;487481;487482;487483;487484;487485;525005;525006;525007;525008;525009;525010;525011;525012;525013;525014;525015;525016;525017;525018;525019	38476;43737;65878;71653;173766;246165;286615;297666;300688;302167;392064;395251;487480;525012;525017
Q96AJ9	Q96AJ9	4	4	4	Vesicle transport through interaction with t-SNAREs homolog 1A	VTI1A	1	4	4	4	3	3	2	2	4	3	4	3	3	4	3	3	2	2	4	3	4	3	3	4	3	3	2	2	4	3	4	3	3	4	30.9	30.9	30.9	25.217	217	217	1.08	35	3		0	40.629	By MS/MS	By MS/MS	By MS/MS	By MS/MS	By MS/MS	By MS/MS	By MS/MS	By MS/MS	By MS/MS	By MS/MS	25.3	25.3	15.7	15.7	30.9	25.3	30.9	25.3	25.3	30.9	934310000	88233000	133780000	74133000	25728000	114340000	34078000	211610000	96638000	42480000	113290000	274440000	175980000	114930000	87785000	119600000	36863000	137940000	91195000	63630000	116100000	2	4	0	0	2	1	3	2	1	1	16				4528	1722;10784;20901;46680	True;True;True;True	1807;11285;21917;49361	22930;22931;22932;148660;148661;148662;148663;148664;148665;148666;148667;148668;148669;286995;286996;286997;286998;286999;287000;287001;287002;287003;287004;653272;653273;653274;653275;653276;653277;653278;653279;653280;653281;653282;653283;653284;653285;653286	15339;98627;98628;98629;98630;98631;98632;98633;98634;192384;438824;438825;438826;438827;438828;438829;438830;438831;438832;438833;438834;438835;438836;438837;438838	15339;98627;192384;438834
Q96AQ6;Q5T173	Q96AQ6	13;1	13;1	13;1	Pre-B-cell leukemia transcription factor-interacting protein 1	PBXIP1	2	13	13	13	4	12	11	3	12	5	12	7	7	11	4	12	11	3	12	5	12	7	7	11	4	12	11	3	12	5	12	7	7	11	23.5	23.5	23.5	80.642	731	731;315	1.38	61	35	1	0	61.113	By MS/MS	By MS/MS	By MS/MS	By MS/MS	By MS/MS	By MS/MS	By MS/MS	By MS/MS	By MS/MS	By MS/MS	5.7	20.8	18.7	6.6	21.5	8.6	21.5	13.4	14.5	18.7	2302400000	18663000	303710000	118830000	26498000	611500000	65200000	502590000	123760000	80987000	450690000	60854000	315530000	272140000	249300000	817560000	264240000	464340000	256170000	204500000	496280000	1	4	3	1	8	1	6	2	1	2	29				4529	8285;9563;10889;15359;28908;29236;30489;30490;38716;40109;40790;56847;58279	True;True;True;True;True;True;True;True;True;True;True;True;True	8696;10019;11395;16086;30295;30637;31990;31991;40992;42449;43160;60085;61596	114876;114877;114878;114879;114880;114881;114882;114883;114884;132692;132693;132694;132695;132696;132697;132698;132699;132700;132701;132702;149965;149966;149967;149968;149969;149970;209700;209701;209702;209703;209704;209705;209706;209707;209708;401963;401964;401965;401966;401967;401968;401969;401970;406487;406488;406489;406490;406491;406492;406493;406494;406495;406496;406497;406498;406499;406500;406501;424102;424103;424104;424105;424106;424107;424108;424109;424110;424111;424112;424113;424114;542110;560626;560627;560628;560629;560630;560631;570472;570473;799231;799232;799233;799234;799235;799236;799237;819143;819144;819145;819146;819147;819148;819149;819150;819151;819152	76527;76528;76529;76530;76531;76532;88130;88131;99439;99440;99441;139270;139271;139272;270055;272951;272952;272953;272954;272955;272956;272957;272958;272959;272960;284714;284715;284716;284717;284718;363758;375952;382712;537085;550485;550486;550487;550488	76531;88131;99441;139270;270055;272953;284715;284718;363758;375952;382712;537085;550485
Q96AX1;H3BMM5;F5H6Y0;F5H2X5;F5H7N5	Q96AX1;H3BMM5;F5H6Y0	14;13;7;2;1	14;13;7;2;1	14;13;7;2;1	Vacuolar protein sorting-associated protein 33A	VPS33A	5	14	14	14	12	11	10	11	13	9	12	11	11	11	12	11	10	11	13	9	12	11	11	11	12	11	10	11	13	9	12	11	11	11	25	25	25	67.61	596	596;538;186;154;42	1.88	49	81	30	0	66.66	By MS/MS	By MS/MS	By MS/MS	By MS/MS	By MS/MS	By MS/MS	By MS/MS	By MS/MS	By MS/MS	By MS/MS	24.2	22.8	21.5	21.8	23.7	18	23.7	22.8	20.5	22.8	3845700000	214040000	463030000	313640000	141500000	438900000	337110000	804150000	414520000	261490000	457310000	1154200000	930010000	962890000	1000300000	699380000	955200000	748580000	780960000	710680000	697780000	9	10	7	7	7	9	8	11	7	8	83				4530	228;6453;9291;10338;17344;18007;26860;26861;26862;35160;38921;40669;42764;54353	True;True;True;True;True;True;True;True;True;True;True;True;True;True	235;6766;9738;10830;18186;18882;28157;28158;28159;37257;41206;43034;45224;57461	2927;2928;2929;2930;2931;2932;2933;2934;2935;2936;2937;2938;2939;2940;2941;2942;2943;89465;89466;89467;89468;89469;89470;89471;89472;89473;89474;89475;89476;89477;89478;89479;89480;89481;89482;89483;89484;89485;128689;128690;128691;128692;128693;128694;128695;128696;128697;128698;128699;128700;128701;128702;128703;128704;128705;143112;143113;143114;143115;143116;143117;143118;237674;237675;237676;237677;237678;237679;237680;237681;237682;237683;246828;246829;246830;246831;246832;246833;246834;246835;246836;246837;246838;246839;246840;246841;246842;246843;246844;246845;246846;246847;371496;371497;371498;371499;371500;371501;371502;371503;371504;371505;371506;371507;371508;371509;371510;371511;371512;371513;371514;371515;371516;493029;493030;493031;493032;493033;493034;493035;493036;493037;493038;545004;545005;545006;545007;545008;545009;545010;545011;545012;545013;545014;545015;545016;545017;545018;569060;569061;598827;598828;598829;598830;598831;598832;598833;598834;598835;765377;765378;765379;765380;765381;765382;765383;765384;765385;765386;765387	1961;1962;1963;1964;1965;1966;1967;1968;1969;1970;1971;59554;59555;59556;59557;59558;59559;59560;59561;59562;59563;59564;59565;59566;59567;85495;85496;85497;85498;85499;85500;85501;85502;85503;85504;95080;158076;158077;158078;158079;158080;158081;158082;158083;164511;164512;164513;164514;164515;164516;164517;164518;248995;248996;248997;248998;248999;249000;249001;249002;249003;249004;249005;249006;330360;330361;330362;330363;330364;330365;330366;330367;365874;365875;365876;365877;365878;365879;365880;365881;365882;365883;365884;365885;365886;381893;381894;402533;402534;514695;514696;514697;514698;514699;514700;514701	1969;59557;85499;95080;158079;164512;249004;249005;249006;330367;365882;381893;402533;514696
Q96AY3;H0Y827;K7ELI6;K7ESG6;C9JPC3;K7EM43	Q96AY3;H0Y827	28;16;6;6;3;2	28;16;6;6;3;2	28;16;6;6;3;2	Peptidyl-prolyl cis-trans isomerase FKBP10	FKBP10	6	28	28	28	23	25	21	22	28	24	25	22	23	28	23	25	21	22	28	24	25	22	23	28	23	25	21	22	28	24	25	22	23	28	56	56	56	64.244	582	582;386;171;172;81;147	1.63	313	169	97	0	323.31	By MS/MS	By MS/MS	By MS/MS	By MS/MS	By MS/MS	By MS/MS	By MS/MS	By MS/MS	By MS/MS	By MS/MS	44.5	51.7	35.6	46.2	56	46	50.3	41.6	43.1	56	65028000000	2495500000	6476800000	1827600000	932550000	18877000000	3303900000	13160000000	1963500000	2637600000	13353000000	10155000000	11879000000	7313500000	6068200000	28855000000	9353600000	12204000000	4635300000	6034300000	18395000000	28	36	25	21	76	35	44	19	27	61	372				4531	1340;3962;6171;6172;6632;7934;9334;9414;12427;12990;17014;17200;17849;18548;18762;22007;23083;23967;28369;29724;34552;39548;41107;41833;49083;49084;53049;53050	True;True;True;True;True;True;True;True;True;True;True;True;True;True;True;True;True;True;True;True;True;True;True;True;True;True;True;True	1409;4169;6481;6482;6954;8331;9781;9863;12999;13000;13584;17825;17826;17827;18021;18022;18717;18718;19455;19674;23073;24229;25153;29739;31177;36594;41856;43489;44246;51876;51877;51878;51879;56060;56061;56062;56063	17752;17753;17754;17755;17756;17757;17758;17759;17760;17761;54575;54576;54577;54578;54579;54580;54581;85656;85657;85658;85659;85660;85661;85662;85663;85664;85665;85666;85667;85668;85669;85670;85671;85672;85673;85674;85675;85676;85677;85678;85679;85680;85681;85682;85683;85684;85685;85686;85687;85688;85689;85690;85691;85692;85693;85694;85695;85696;85697;85698;85699;85700;85701;85702;85703;85704;85705;92076;92077;92078;92079;92080;92081;92082;92083;92084;92085;92086;92087;92088;92089;92090;109726;109727;109728;109729;109730;109731;109732;109733;109734;109735;109736;109737;109738;109739;129178;129179;129180;129181;129182;129183;129184;129185;129186;129187;129188;129189;129190;129191;129192;129193;129194;129195;129196;129197;129198;130347;130348;130349;130350;130351;130352;130353;130354;130355;130356;130357;130358;130359;130360;130361;130362;130363;130364;130365;130366;130367;130368;169480;169481;169482;169483;169484;169485;169486;169487;169488;169489;169490;169491;169492;169493;169494;169495;169496;169497;169498;176822;176823;176824;176825;176826;176827;176828;176829;176830;233136;233137;233138;233139;233140;233141;233142;233143;233144;233145;233146;233147;233148;233149;233150;233151;233152;233153;233154;233155;233156;233157;233158;233159;233160;233161;233162;233163;233164;233165;233166;233167;233168;233169;233170;233171;233172;233173;233174;233175;233176;233177;233178;233179;233180;233181;235742;235743;235744;235745;235746;235747;235748;235749;235750;235751;235752;235753;235754;235755;235756;235757;235758;235759;235760;235761;235762;235763;235764;235765;235766;235767;235768;235769;244583;244584;244585;244586;244587;244588;244589;244590;244591;244592;244593;244594;244595;244596;244597;244598;244599;244600;244601;244602;244603;244604;244605;244606;244607;244608;244609;244610;244611;244612;244613;244614;244615;244616;244617;244618;244619;244620;254110;254111;254112;254113;254114;254115;254116;257078;257079;257080;257081;302523;302524;302525;302526;302527;302528;302529;302530;302531;302532;302533;302534;302535;302536;302537;302538;302539;302540;302541;302542;302543;302544;302545;302546;302547;302548;302549;302550;302551;302552;302553;302554;318462;318463;318464;318465;318466;318467;318468;318469;318470;318471;318472;318473;318474;318475;318476;318477;318478;331173;331174;331175;331176;331177;331178;331179;331180;331181;331182;331183;393777;393778;393779;393780;393781;413824;413825;413826;413827;413828;413829;413830;413831;413832;483086;483087;483088;483089;483090;483091;483092;483093;483094;483095;553301;553302;553303;553304;553305;553306;553307;553308;553309;553310;553311;553312;553313;553314;553315;553316;553317;553318;553319;553320;553321;553322;553323;553324;553325;553326;553327;553328;553329;553330;553331;553332;553333;553334;553335;553336;553337;553338;553339;553340;553341;553342;553343;553344;553345;553346;553347;553348;553349;553350;553351;553352;553353;574913;574914;574915;574916;574917;574918;574919;574920;574921;574922;574923;586187;586188;586189;688201;688202;688203;688204;688205;688206;688207;688208;688209;688210;688211;688212;688213;688214;688215;688216;688217;688218;688219;688220;688221;688222;688223;688224;688225;688226;688227;688228;688229;688230;688231;688232;688233;688234;688235;688236;688237;688238;688239;688240;688241;688242;688243;688244;688245;688246;688247;688248;688249;688250;688251;688252;688253;688254;688255;688256;688257;688258;688259;688260;688261;688262;688263;688264;688265;746160;746161;746162;746163;746164;746165;746166;746167;746168;746169;746170;746171;746172;746173;746174;746175;746176;746177;746178;746179;746180;746181;746182;746183;746184;746185;746186;746187;746188;746189;746190;746191;746192;746193;746194;746195;746196;746197;746198;746199;746200;746201;746202;746203;746204;746205;746206;746207;746208;746209;746210;746211;746212;746213;746214;746215;746216;746217;746218;746219;746220;746221;746222;746223;746224;746225;746226;746227;746228;746229;746230;746231;746232	11884;11885;11886;11887;11888;11889;11890;36531;36532;57189;57190;57191;57192;57193;57194;57195;57196;57197;57198;57199;57200;57201;57202;57203;57204;57205;57206;57207;57208;57209;57210;57211;57212;57213;57214;57215;61359;61360;61361;61362;61363;61364;61365;61366;61367;61368;61369;61370;61371;61372;61373;61374;61375;61376;61377;72793;72794;72795;72796;72797;72798;72799;72800;72801;72802;72803;72804;72805;72806;72807;85801;85802;85803;85804;85805;85806;85807;85808;85809;85810;85811;86598;86599;86600;86601;86602;86603;86604;86605;86606;86607;86608;86609;86610;86611;86612;86613;86614;86615;86616;86617;86618;86619;86620;86621;86622;86623;111983;111984;111985;111986;111987;111988;111989;111990;111991;111992;111993;111994;111995;111996;111997;111998;111999;112000;112001;116730;116731;116732;116733;155109;155110;155111;155112;155113;155114;155115;155116;155117;155118;155119;155120;155121;155122;155123;155124;155125;155126;155127;155128;155129;155130;155131;155132;155133;155134;155135;155136;155137;155138;155139;155140;155141;155142;155143;155144;156841;156842;156843;156844;156845;156846;156847;156848;156849;156850;156851;156852;156853;156854;156855;156856;156857;156858;156859;156860;162934;162935;162936;162937;162938;162939;162940;162941;162942;162943;162944;162945;162946;162947;162948;162949;162950;162951;162952;162953;162954;162955;162956;162957;162958;162959;162960;169365;169366;171330;171331;171332;202630;202631;202632;202633;202634;202635;202636;202637;202638;202639;202640;202641;202642;202643;202644;202645;202646;202647;202648;202649;202650;202651;202652;202653;202654;202655;202656;202657;202658;202659;202660;213642;213643;213644;213645;213646;213647;213648;222388;222389;222390;222391;264120;264121;277949;277950;323221;323222;323223;323224;323225;323226;323227;323228;323229;323230;371216;371217;371218;371219;371220;371221;371222;371223;371224;371225;371226;371227;371228;371229;371230;371231;371232;371233;371234;371235;371236;371237;371238;371239;371240;371241;371242;371243;371244;371245;371246;371247;371248;371249;371250;371251;371252;385670;385671;385672;385673;385674;393818;393819;462670;462671;462672;462673;462674;462675;462676;462677;462678;462679;462680;462681;462682;462683;462684;462685;462686;462687;462688;462689;462690;462691;462692;462693;462694;462695;462696;462697;462698;462699;462700;462701;462702;462703;462704;462705;462706;462707;462708;462709;462710;462711;462712;462713;462714;462715;462716;462717;462718;462719;462720;462721;501723;501724;501725;501726;501727;501728;501729;501730;501731;501732;501733;501734;501735;501736;501737;501738;501739;501740;501741;501742;501743;501744;501745;501746;501747;501748;501749;501750;501751;501752;501753	11886;36531;57189;57210;61360;72798;85804;86619;111983;116732;155132;156854;162941;169365;171330;202649;213643;222389;264121;277949;323222;371249;385671;393818;462674;462699;501729;501737	2926;2927;2928;2929;2930;2931;2932;2933	61;102;107;109;221;446;538;550
Q96B26	Q96B26	1	1	1	Exosome complex component RRP43	EXOSC8	1	1	1	1	0	0	0	0	0	0	0	1	1	0	0	0	0	0	0	0	0	1	1	0	0	0	0	0	0	0	0	1	1	0	9.8	9.8	9.8	30.039	276	276	1	2			0	6.176								By MS/MS	By MS/MS		0	0	0	0	0	0	0	9.8	9.8	0	0	0	0	0	0	0	0	0	0	0	0	0	0	0	0	0	0	0	0	0	0	0	0	0	0	0	0	0	1	1	0	2				4532	44410	TRUE	46961	621672;621673	417820;417821	417820
Q96B36;M0R2V8;H9KV91	Q96B36	3;1;1	3;1;1	3;1;1	Proline-rich AKT1 substrate 1	AKT1S1	3	3	3	3	1	3	2	1	2	2	2	2	1	1	1	3	2	1	2	2	2	2	1	1	1	3	2	1	2	2	2	2	1	1	17.6	17.6	17.6	27.383	256	256;33;108	2.16	7	2	10	0	12.73	By MS/MS	By MS/MS	By MS/MS	By matching	By MS/MS	By matching	By MS/MS	By matching	By MS/MS	By MS/MS	4.7	17.6	10.5	4.7	10.5	10.5	10.5	10.5	4.7	4.7	222270000	8434000	44592000	13183000	3250100	45198000	19684000	42599000	18592000	10594000	16143000	150940000	51921000	55878000	65533000	65510000	59764000	57057000	57666000	65758000	54440000	1	1	1	0	0	0	0	0	0	0	3				4533	3864;8965;45431	True;True;True	4067;9400;48025	52952;124033;124034;124035;124036;124037;124038;635789;635790;635791;635792;635793;635794;635795;635796;635797;635798;635799;635800	35425;82415;82416;82417;82418;427246;427247;427248;427249	35425;82416;427248
Q96B49	Q96B49	2	2	2	Mitochondrial import receptor subunit TOM6 homolog	TOMM6	1	2	2	2	0	1	1	0	2	0	1	0	1	2	0	1	1	0	2	0	1	0	1	2	0	1	1	0	2	0	1	0	1	2	56.8	56.8	56.8	8.0019	74	74	1	8			0	35.559		By matching	By matching		By MS/MS		By matching		By matching	By MS/MS	0	18.9	18.9	0	56.8	0	37.8	0	37.8	56.8	251750000	0	12916000	9081500	0	121270000	0	22805000	0	14575000	71101000	0	28138000	29780000	0	104020000	0	18183000	0	23539000	57632000	0	0	0	0	2	0	0	0	0	1	3				4534	4036;36005	True;True	4245;38133	55349;55350;55351;55352;504887;504888;504889;504890	37026;37027;338213	37026;338213
Q96B70;A0A087WVD1	Q96B70;A0A087WVD1	3;2	3;2	3;2	Leukocyte receptor cluster member 9	LENG9	2	3	3	3	0	1	1	1	1	0	3	2	3	2	0	1	1	1	1	0	3	2	3	2	0	1	1	1	1	0	3	2	3	2	8.2	8.2	8.2	53.166	501	501;478	1.71	9		5	0.0011165	2.1148		By matching	By MS/MS	By matching	By matching		By MS/MS	By matching	By MS/MS	By matching	0	2.2	2.8	2.8	3.2	0	8.2	5	8.2	5	235300000	0	1879800	15265000	13150000	7832300	0	77738000	48139000	36212000	35081000	0	33489000	32918000	47957000	20156000	0	35407000	52548000	56136000	39150000	0	0	1	0	0	0	1	0	1	0	3				4535	2375;25932;54515	True;True;True	2491;27189;57634	32543;32544;32545;32546;32547;32548;358063;358064;358065;767715;767716;767717;767718;767719	21924;240050;516282	21924;240050;516282
Q96BD8;K7EPW0;K7EP61	Q96BD8	3;1;1	3;1;1	3;1;1	Spindle and kinetochore-associated protein 1	SKA1	3	3	3	3	2	2	2	2	3	3	3	2	2	2	2	2	2	2	3	3	3	2	2	2	2	2	2	2	3	3	3	2	2	2	15.7	15.7	15.7	29.484	255	255;91;104	1.39	14	9		0	11.365	By matching	By MS/MS	By matching	By matching	By matching	By matching	By MS/MS	By MS/MS	By matching	By matching	9.8	9.8	9.8	9.8	15.7	15.7	15.7	11.4	10.2	9.8	357780000	8861000	54003000	14951000	5721500	42319000	28998000	93319000	32279000	19846000	57487000	34076000	234820000	36530000	28660000	29721000	32962000	59946000	45385000	24491000	53976000	0	1	0	0	0	0	1	0	0	0	2				4536	4012;17904;21564	True;True;True	4221;18776;22606	55145;55146;55147;55148;55149;245428;245429;245430;245431;245432;245433;245434;245435;245436;296183;296184;296185;296186;296187;296188;296189;296190;296191	36906;163539;198389	36906;163539;198389
Q96BH1	Q96BH1	1	1	1	E3 ubiquitin-protein ligase RNF25	RNF25	1	1	1	1	0	1	1	0	0	1	1	1	1	1	0	1	1	0	0	1	1	1	1	1	0	1	1	0	0	1	1	1	1	1	4.1	4.1	4.1	51.218	459	459	2.85		2	11	0.0014848	2.0467		By matching	By MS/MS			By matching	By matching	By matching	By MS/MS	By matching	0	4.1	4.1	0	0	4.1	4.1	4.1	4.1	4.1	296900000	0	43312000	26020000	0	0	19122000	117090000	10405000	34321000	46628000	0	180750000	154140000	0	0	149290000	190240000	0	197120000	186490000	0	0	1	0	0	0	0	0	0	0	1				4537	17086	TRUE	17902	234203;234204;234205;234206;234207;234208;234209;234210;234211;234212;234213;234214;234215	155882;155883	155883
Q96BI3	Q96BI3	1	1	1	Gamma-secretase subunit APH-1A	APH1A	1	1	1	1	1	1	1	1	1	1	1	1	1	1	1	1	1	1	1	1	1	1	1	1	1	1	1	1	1	1	1	1	1	1	3	3	3	28.996	265	265	3			10	0.00019429	2.8894	By MS/MS	By MS/MS	By MS/MS	By MS/MS	By MS/MS	By MS/MS	By MS/MS	By MS/MS	By MS/MS	By MS/MS	3	3	3	3	3	3	3	3	3	3	236480000	8366000	39998000	14712000	9092800	32446000	10277000	50512000	20874000	11863000	38335000	140050000	123980000	128940000	158020000	103580000	81930000	103480000	101270000	63574000	101560000	0	1	1	1	1	1	1	1	1	1	9				4538	54234	TRUE	57335	763645;763646;763647;763648;763649;763650;763651;763652;763653;763654	513513;513514;513515;513516;513517;513518;513519;513520;513521;513522	513520
Q96BJ3	Q96BJ3	2	2	2	Axin interactor, dorsalization-associated protein	AIDA	1	2	2	2	2	2	0	1	2	1	2	1	1	1	2	2	0	1	2	1	2	1	1	1	2	2	0	1	2	1	2	1	1	1	5.6	5.6	5.6	35.023	306	306	2.69		4	9	0.0036456	1.7486	By MS/MS	By matching		By MS/MS	By MS/MS	By MS/MS	By matching	By matching	By matching	By matching	5.6	5.6	0	2.6	5.6	2.6	5.6	2.6	2.6	2.6	70805000	2784600	15143000	0	1813300	11178000	3408500	20507000	3847100	2570400	9552300	33499000	26583000	0	42444000	22584000	36598000	24912000	21546000	17155000	27071000	1	0	0	1	1	1	0	0	0	0	4				4539	15227;54514	True;True	15951;57633	208009;208010;208011;208012;767706;767707;767708;767709;767710;767711;767712;767713;767714	138005;516279;516280;516281	138005;516281
Q96BM9;A0A087X2J2	Q96BM9	6;2	6;2	2;2	ADP-ribosylation factor-like protein 8A	ARL8A	2	6	6	2	3	4	5	2	6	3	5	5	5	6	3	4	5	2	6	3	5	5	5	6	2	2	2	1	2	1	1	2	2	2	39.2	39.2	8.6	21.416	186	186;147	2.02	15	27	16	0	37.53	By MS/MS	By MS/MS	By MS/MS	By MS/MS	By MS/MS	By MS/MS	By MS/MS	By matching	By MS/MS	By MS/MS	18.8	26.9	26.9	14	39.2	26.3	34.4	39.2	31.2	39.2	1314900000	59547000	213800000	78900000	14965000	338850000	76978000	160180000	60297000	119990000	191390000	431940000	484860000	261700000	248240000	619810000	313100000	232850000	192450000	301820000	309610000	2	2	2	1	7	2	3	0	2	2	23				4540	7791;32528;33586;34016;34017;35032	True;True;True;True;True;True	8180;34117;35347;35922;35923;37123	107788;107789;107790;107791;107792;107793;452010;452011;452012;452013;452014;452015;452016;452017;452018;466880;466881;466882;466883;466884;466885;466886;466887;466888;466889;466890;466891;466892;466893;466894;466895;466896;466897;466898;466899;474497;474498;474499;474500;474501;474502;474503;474504;474505;474506;474507;474508;474509;474510;474511;474512;474513;491271;491272;491273;491274;491275;491276	71450;71451;303068;303069;312732;312733;312734;312735;312736;312737;312738;317700;317701;317702;317703;317704;317705;317706;317707;317708;317709;317710;317711;329234	71451;303069;312733;317700;317706;329234
Q96BN8;H0Y9T0;D6RD57;H0Y8S4	Q96BN8	13;2;1;1	13;2;1;1	13;2;1;1	Ubiquitin thioesterase otulin	OTULIN	4	13	13	13	10	13	11	10	11	10	11	11	10	11	10	13	11	10	11	10	11	11	10	11	10	13	11	10	11	10	11	11	10	11	56.8	56.8	56.8	40.262	352	352;84;58;66	2.03	62	26	67	0	231.67	By MS/MS	By MS/MS	By MS/MS	By MS/MS	By MS/MS	By MS/MS	By MS/MS	By MS/MS	By MS/MS	By MS/MS	33.2	56.8	40.3	35.8	46.9	35.8	52.3	44.3	35.8	44.3	5407200000	203720000	818350000	428210000	142790000	706980000	222310000	1121100000	633130000	287480000	843140000	1112300000	1478800000	1555900000	1068200000	1169900000	807370000	1263000000	1136200000	848380000	1191100000	4	11	8	6	9	4	9	8	5	9	73				4541	67;4233;11927;11928;12404;18298;20349;31539;35396;39161;54980;56316;58095	True;True;True;True;True;True;True;True;True;True;True;True;True	69;4446;12482;12483;12975;19184;21336;33078;37501;37502;41454;58121;59529;61407	1006;1007;1008;1009;1010;57711;57712;163190;163191;163192;163193;163194;163195;163196;163197;163198;163199;163200;163201;163202;163203;163204;163205;163206;163207;163208;163209;169208;169209;169210;169211;169212;169213;169214;169215;169216;169217;250569;250570;250571;250572;250573;250574;250575;250576;250577;250578;279233;279234;279235;279236;279237;279238;279239;279240;279241;279242;279243;438140;438141;438142;438143;438144;438145;438146;438147;438148;438149;438150;438151;496071;496072;496073;496074;496075;496076;496077;496078;496079;496080;496081;496082;496083;496084;496085;496086;496087;496088;496089;548157;548158;548159;548160;548161;548162;548163;548164;548165;548166;548167;548168;548169;548170;548171;548172;548173;548174;548175;548176;774101;774102;774103;774104;774105;774106;774107;774108;774109;774110;774111;774112;774113;774114;774115;774116;774117;774118;774119;774120;792424;792425;792426;792427;792428;792429;792430;792431;792432;792433;792434;792435;792436;792437;792438;792439;792440;792441;792442;792443;792444;792445;816891;816892;816893;816894	711;38549;107911;107912;107913;107914;107915;107916;107917;107918;107919;107920;107921;107922;107923;107924;111795;111796;111797;111798;111799;111800;111801;111802;111803;111804;166866;166867;166868;187046;187047;187048;187049;187050;187051;187052;187053;187054;187055;293873;293874;293875;293876;293877;293878;332274;332275;332276;332277;332278;332279;332280;332281;332282;367920;367921;367922;367923;367924;367925;367926;367927;367928;520706;520707;520708;520709;520710;520711;520712;520713;520714;520715;520716;532709;532710;532711;532712;532713;532714;532715;548965	711;38549;107913;107916;111803;166867;187054;293873;332280;367921;520707;532711;548965	2934	291
Q96BR5	Q96BR5	6	6	6	Cytochrome c oxidase assembly factor 7	COA7	1	6	6	6	5	6	6	5	6	6	6	6	6	5	5	6	6	5	6	6	6	6	6	5	5	6	6	5	6	6	6	6	6	5	32.9	32.9	32.9	25.709	231	231	1.95	23	37	19	0	59.21	By MS/MS	By MS/MS	By MS/MS	By MS/MS	By MS/MS	By MS/MS	By MS/MS	By MS/MS	By MS/MS	By MS/MS	21.2	32.9	32.9	21.2	32.9	32.9	32.9	32.9	32.9	21.2	2045200000	97189000	407450000	165110000	35727000	211310000	134020000	606830000	128130000	87971000	171420000	398050000	736260000	596370000	389830000	331310000	366470000	527110000	428080000	228470000	357520000	2	6	7	2	3	4	6	4	2	4	40				4542	563;3651;5277;27393;32086;44633	True;True;True;True;True;True	586;3851;5551;28712;33651;47196	7357;7358;7359;7360;7361;7362;7363;7364;7365;7366;7367;7368;7369;7370;7371;7372;7373;7374;50251;50252;50253;50254;50255;50256;50257;50258;50259;50260;50261;50262;50263;73216;73217;73218;73219;73220;73221;73222;73223;73224;73225;378954;378955;378956;378957;378958;378959;378960;378961;378962;378963;378964;378965;445748;445749;445750;445751;445752;445753;445754;445755;445756;445757;445758;445759;445760;445761;445762;624825;624826;624827;624828;624829;624830;624831;624832;624833;624834;624835	5039;5040;5041;5042;5043;5044;5045;5046;5047;5048;5049;33686;33687;33688;33689;33690;33691;33692;33693;33694;33695;48939;48940;48941;48942;48943;48944;254161;254162;254163;254164;254165;254166;298846;298847;298848;298849;298850;298851;298852;298853;298854;419978;419979;419980;419981	5043;33688;48940;254162;298847;419980
Q96BT7	Q96BT7	4	4	4	Alkylated DNA repair protein alkB homolog 8	ALKBH8	1	4	4	4	1	4	4	1	3	2	3	4	3	3	1	4	4	1	3	2	3	4	3	3	1	4	4	1	3	2	3	4	3	3	10.8	10.8	10.8	75.208	664	664	2.14	3	18	7	0	26.739	By matching	By MS/MS	By MS/MS	By MS/MS	By MS/MS	By MS/MS	By MS/MS	By MS/MS	By matching	By matching	2.3	10.8	10.8	2.3	7.2	5.4	7.2	10.8	7.2	7.2	371210000	5686900	44411000	25111000	4039400	30308000	25897000	94487000	60987000	33507000	46772000	69088000	81786000	88755000	74680000	66984000	118050000	119650000	135180000	83637000	79667000	0	2	1	1	1	1	3	3	0	0	12				4543	10959;16745;20383;50555	True;True;True;True	11467;17549;21374;53428	150858;150859;150860;229456;229457;229458;229459;229460;229461;229462;229463;279770;279771;279772;279773;279774;279775;279776;709485;709486;709487;709488;709489;709490;709491;709492;709493;709494	99988;152672;152673;187478;187479;187480;477148;477149;477150;477151;477152;477153	99988;152672;187480;477153
Q96BX8;K7ESA9	Q96BX8;K7ESA9	2;1	2;1	2;1	MOB kinase activator 3A	MOB3A	2	2	2	2	1	2	1	1	2	1	1	1	0	1	1	2	1	1	2	1	1	1	0	1	1	2	1	1	2	1	1	1	0	1	18.4	18.4	18.4	25.464	217	217;76	1.73	7		4	0	4.0708	By matching	By matching	By MS/MS	By matching	By MS/MS	By matching	By MS/MS	By MS/MS		By matching	6.9	18.4	6.9	6.9	18.4	11.5	6.9	6.9	0	11.5	129130000	1998100	21292000	7967200	2034600	35026000	8176700	11691000	9183900	0	31764000	20064000	31037000	63413000	26964000	41370000	34422000	34132000	42847000	0	39111000	0	0	1	0	1	0	1	1	0	0	4				4544	20830;26250	True;True	21844;27528	286148;286149;286150;286151;286152;286153;286154;363481;363482;363483;363484	191845;191846;191847;243839	191847;243839
Q96BY7	Q96BY7	10	10	10	Autophagy-related protein 2 homolog B	ATG2B	1	10	10	10	3	6	4	2	7	5	7	8	5	7	3	6	4	2	7	5	7	8	5	7	3	6	4	2	7	5	7	8	5	7	6	6	6	232.76	2078	2078	1.93	18	24	14	0	19.594	By MS/MS	By MS/MS	By matching	By matching	By MS/MS	By matching	By MS/MS	By MS/MS	By MS/MS	By MS/MS	2.2	4	2.6	0.9	4.6	3.1	4.2	4.9	2.6	4.4	501920000	10987000	103180000	15868000	2066200	75165000	18983000	98939000	65833000	26244000	84656000	115480000	147830000	61356000	65829000	126650000	82157000	151210000	155390000	99300000	95608000	0	1	0	0	2	0	2	2	1	1	9				4545	1751;4499;14062;18599;20514;25948;29876;40734;47794;55456	True;True;True;True;True;True;True;True;True;True	1840;4725;14708;19507;21514;27205;31350;43100;50520;58625	23437;23438;61773;61774;61775;61776;61777;61778;190722;190723;190724;254969;254970;254971;254972;254973;254974;254975;282006;282007;282008;282009;282010;282011;282012;282013;358356;358357;358358;358359;358360;358361;358362;358363;358364;416214;416215;416216;416217;416218;416219;569789;569790;569791;569792;668943;668944;668945;780682;780683;780684;780685;780686;780687;780688;780689	15716;41325;125992;169995;189061;189062;240275;279552;279553;382298;449685;525071	15716;41325;125992;169995;189061;240275;279552;382298;449685;525071
Q96C19;H0Y4Y4;A0A087X1Z2;Q9BUP0;C9JTV4;Q8WYH2	Q96C19	9;4;2;2;1;1	9;4;2;2;1;1	9;4;2;2;1;1	EF-hand domain-containing protein D2	EFHD2	6	9	9	9	6	9	8	6	9	7	7	7	7	7	6	9	8	6	9	7	7	7	7	7	6	9	8	6	9	7	7	7	7	7	47.9	47.9	47.9	26.697	240	240;179;142;239;81;127	2.05	38	17	43	0	27.725	By MS/MS	By MS/MS	By MS/MS	By MS/MS	By MS/MS	By MS/MS	By MS/MS	By MS/MS	By MS/MS	By MS/MS	25.4	47.9	47.9	23.3	47.9	25	25.8	25.8	26.2	25.8	1744800000	59224000	218130000	145120000	37168000	226750000	97374000	513580000	136620000	113250000	197540000	341480000	526110000	439470000	285590000	333750000	396920000	576600000	472810000	365820000	384600000	1	4	6	2	5	4	9	8	7	5	51				4546	6638;10939;12242;27378;40965;41068;41069;42153;54683	True;True;True;True;True;True;True;True;True	6960;11446;12806;28697;43340;43446;43447;44579;57813	92147;92148;92149;92150;92151;92152;92153;92154;92155;92156;150570;150571;150572;150573;150574;166892;166893;166894;166895;166896;166897;166898;166899;166900;166901;378787;378788;378789;378790;378791;378792;378793;378794;378795;378796;378797;378798;378799;378800;378801;378802;378803;378804;572676;572677;572678;572679;572680;572681;572682;572683;574177;574178;574179;574180;574181;574182;574183;574184;574185;574186;574187;574188;574189;574190;574191;574192;574193;574194;574195;574196;574197;574198;574199;574200;574201;574202;590138;590139;590140;770051;770052;770053;770054;770055;770056;770057;770058;770059;770060;770061;770062;770063;770064;770065;770066;770067;770068	61405;61406;61407;61408;61409;61410;99831;110316;110317;110318;110319;110320;110321;110322;110323;110324;254072;254073;254074;254075;254076;254077;254078;254079;254080;254081;254082;254083;384159;384160;384161;384162;385173;385174;385175;385176;385177;385178;385179;385180;385181;385182;385183;385184;385185;385186;385187;396417;518018;518019;518020;518021;518022;518023;518024;518025;518026;518027;518028	61409;99831;110318;254081;384159;385174;385181;396417;518020
Q96C23;H7C320;B8ZZ75;H7C1B5	Q96C23;H7C320	8;5;3;2	8;5;3;2	8;5;3;2	Aldose 1-epimerase	GALM	4	8	8	8	7	7	6	6	6	3	6	6	5	4	7	7	6	6	6	3	6	6	5	4	7	7	6	6	6	3	6	6	5	4	32.2	32.2	32.2	37.765	342	342;194;194;218	2.11	26	12	34	0	36.218	By MS/MS	By MS/MS	By MS/MS	By MS/MS	By MS/MS	By MS/MS	By MS/MS	By MS/MS	By MS/MS	By MS/MS	27.2	27.2	24.9	22.2	23.7	8.2	26.9	26.9	23.4	15.8	1205200000	77336000	208040000	72176000	37303000	114450000	21594000	314160000	215210000	40412000	104520000	348010000	357210000	223430000	296620000	325340000	334710000	380880000	669290000	249600000	307770000	2	4	1	1	4	2	4	5	1	2	26				4547	3803;11444;12593;14286;19737;20191;40082;53955	True;True;True;True;True;True;True;True	4005;11980;13171;14962;20685;21170;42420;57013	52200;52201;52202;52203;52204;52205;52206;52207;52208;156883;156884;156885;156886;156887;156888;156889;171592;171593;171594;171595;171596;171597;171598;171599;171600;194501;194502;194503;194504;194505;194506;194507;194508;194509;194510;194511;194512;194513;194514;270142;270143;270144;270145;270146;270147;277359;277360;277361;277362;277363;277364;277365;560341;560342;560343;560344;560345;759396;759397;759398;759399;759400;759401;759402;759403;759404;759405;759406;759407;759408;759409;759410	34927;34928;34929;103755;113298;113299;113300;113301;113302;128871;128872;128873;180586;180587;180588;185782;185783;185784;375778;375779;510635;510636;510637;510638;510639;510640;510641;510642;510643;510644;510645;510646;510647	34929;103755;113300;128873;180588;185784;375778;510647
Q96C34;K7EQS2	Q96C34	3;1	3;1	3;1	RUN domain-containing protein 1	RUNDC1	2	3	3	3	1	0	1	0	3	0	2	1	2	3	1	0	1	0	3	0	2	1	2	3	1	0	1	0	3	0	2	1	2	3	4.9	4.9	4.9	67.642	613	613;263	1.77	3	10		0.0036483	1.755	By MS/MS		By matching		By MS/MS		By matching	By matching	By MS/MS	By matching	1.6	0	1.6	0	4.9	0	3.3	1.6	3.4	4.9	77100000	2602300	0	834100	0	24770000	0	14383000	9975100	3578200	20957000	24831000	0	9509600	0	32457000	0	9926200	25527000	12142000	16856000	1	0	0	0	1	0	0	0	0	0	2				4548	14615;29340;50157	True;True;True	15312;30745;53016	199476;199477;199478;199479;199480;199481;408109;408110;408111;408112;704310;704311;704312	132384;274097;473646	132384;274097;473646
Q96C36;A0A087WTV6;A0A087WZR9;J3KR12;A0A087WX69;A0A087WZF0	Q96C36;A0A087WTV6;A0A087WZR9;J3KR12	4;3;3;3;1;1	3;2;2;2;1;1	3;2;2;2;1;1	Pyrroline-5-carboxylate reductase 2;Pyrroline-5-carboxylate reductase	PYCR2	6	4	3	3	0	1	2	0	4	0	4	2	1	2	0	1	1	0	3	0	3	2	0	2	0	1	1	0	3	0	3	2	0	2	19.7	15.6	15.6	33.637	320	320;246;319;359;87;157	2.23		10	3	0	10.371		By matching	By matching		By MS/MS		By matching	By matching	By matching	By MS/MS	0	2.8	6.9	0	19.7	0	19.7	10	4.1	12.8	129010000	0	6732700	3345100	0	66183000	0	21184000	7061400	0	24505000	0	21424000	19404000	0	134670000	0	16219000	14063000	0	72349000	0	0	0	0	2	0	0	0	0	1	3				4549	7856;21898;29602;45287	True;True;True;False	8252;22960;31023;47877	108677;108678;108679;108680;300946;300947;300948;300949;411987;411988;411989;411990;411991;634040;634041;634042;634043;634044;634045	72073;201585;276727;426179;426180;426181	72073;201585;276727;426179
Q96C86	Q96C86	6	6	6	m7GpppX diphosphatase	DCPS	1	6	6	6	4	4	5	3	4	4	4	5	5	5	4	4	5	3	4	4	4	5	5	5	4	4	5	3	4	4	4	5	5	5	17.5	17.5	17.5	38.608	337	337	2.47		28	25	0	35.415	By matching	By MS/MS	By MS/MS	By matching	By MS/MS	By MS/MS	By MS/MS	By MS/MS	By MS/MS	By MS/MS	13.4	15.4	15.4	10.1	13.4	15.1	15.1	15.4	15.4	17.2	689340000	34833000	83679000	64235000	10457000	67787000	34548000	159790000	92674000	64574000	76761000	249350000	180780000	323880000	168380000	143810000	214480000	160870000	300110000	175000000	202450000	0	3	3	0	2	0	3	3	1	1	16				4550	35538;45477;49730;56637;56638;57899	True;True;True;True;True;True	37647;48071;52550;59867;59868;61193	497944;497945;497946;497947;497948;497949;497950;497951;497952;497953;497954;497955;497956;497957;497958;497959;497960;497961;497962;636258;636259;636260;636261;636262;636263;636264;636265;636266;636267;697986;697987;697988;697989;697990;697991;697992;697993;697994;796514;796515;796516;796517;796518;796519;796520;796521;796522;796523;796524;796525;796526;796527;813993	333425;333426;333427;333428;333429;333430;333431;427504;427505;427506;427507;469387;469388;469389;469390;469391;469392;535293;535294;535295;535296;546944	333430;427505;469388;535294;535295;546944
Q96C90	Q96C90	2	2	2	Protein phosphatase 1 regulatory subunit 14B	PPP1R14B	1	2	2	2	1	1	0	0	2	0	2	1	2	2	1	1	0	0	2	0	2	1	2	2	1	1	0	0	2	0	2	1	2	2	26.5	26.5	26.5	15.911	147	147	1.91	6		5	0	39.5	By matching	By matching			By matching		By matching	By matching	By MS/MS	By MS/MS	17	17	0	0	26.5	0	26.5	9.5	26.5	26.5	194640000	3643700	19212000	0	0	45845000	0	39404000	2087600	51029000	33417000	22253000	36295000	0	0	65563000	0	44656000	19945000	163110000	30297000	0	0	0	0	0	0	0	0	2	1	3				4551	42101;56180	True;True	44524;59387	589487;589488;589489;589490;589491;790743;790744;790745;790746;790747;790748	395990;395991;531712	395990;531712
Q96C92;H7C331	Q96C92;H7C331	6;5	6;5	6;5	Serologically defined colon cancer antigen 3	SDCCAG3	2	6	6	6	6	5	5	5	5	5	6	4	5	4	6	5	5	5	5	5	6	4	5	4	6	5	5	5	5	5	6	4	5	4	18.2	18.2	18.2	47.961	435	435;167	1.77	42	1	26	0	52.023	By MS/MS	By MS/MS	By MS/MS	By MS/MS	By MS/MS	By MS/MS	By MS/MS	By MS/MS	By MS/MS	By MS/MS	18.2	14.9	14.9	14.9	14.9	14.9	18.2	13.1	15.6	12	1666100000	230360000	230120000	104860000	105120000	102550000	191630000	453930000	101990000	73486000	72077000	653940000	306640000	274240000	462550000	154050000	374120000	339280000	259430000	161320000	124940000	5	5	4	6	4	7	5	3	1	1	41				4552	5334;29839;39780;43556;49654;55896	True;True;True;True;True;True	5610;31311;42095;46059;52469;59089;59090	73955;73956;73957;73958;73959;73960;73961;415603;415604;415605;415606;415607;415608;415609;415610;415611;556468;556469;556470;556471;556472;556473;556474;556475;556476;556477;556478;556479;556480;556481;556482;556483;556484;556485;556486;556487;556488;556489;556490;556491;609883;609884;609885;609886;609887;696539;696540;696541;696542;696543;696544;696545;696546;696547;696548;696549;696550;786930;786931;786932;786933;786934;786935;786936;786937;786938;786939;786940;786941	49400;49401;49402;49403;49404;279151;279152;279153;279154;279155;279156;279157;279158;373234;373235;373236;373237;373238;373239;373240;373241;373242;373243;373244;410069;468369;468370;468371;468372;468373;468374;468375;468376;468377;468378;468379;529185;529186;529187;529188;529189;529190;529191;529192	49404;279156;373235;410069;468371;529191	2935	395
Q96CG3	Q96CG3	1	1	1	TRAF-interacting protein with FHA domain-containing protein A	TIFA	1	1	1	1	0	0	1	0	0	1	0	0	0	0	0	0	1	0	0	1	0	0	0	0	0	0	1	0	0	1	0	0	0	0	6.5	6.5	6.5	21.445	184	184	2		2		0.00019558	3.0385			By MS/MS			By MS/MS					0	0	6.5	0	0	6.5	0	0	0	0	20415000	0	0	6389900	0	0	14025000	0	0	0	0	0	0	25453000	0	0	43100000	0	0	0	0	0	0	1	0	0	1	0	0	0	0	2				4553	36726	TRUE	38912	515802;515803	345812;345813	345813
Q96CN4	Q96CN4	2	2	2	EVI5-like protein	EVI5L	1	2	2	2	1	1	1	1	1	2	2	2	2	2	1	1	1	1	1	2	2	2	2	2	1	1	1	1	1	2	2	2	2	2	3	3	3	91.375	794	794	1.65	6	11		0	5.0081	By matching	By matching	By matching	By MS/MS	By matching	By MS/MS	By MS/MS	By MS/MS	By matching	By MS/MS	1.1	1.1	1.1	1.9	1.9	3	3	3	3	3	76506000	2877700	4148500	3435500	3568400	3103300	15543000	16702000	14017000	7238300	5871900	20434000	14909000	18852000	33472000	4088700	34691000	11537000	27773000	9912800	6303800	0	0	0	1	0	2	1	2	0	1	7				4554	23284;30843	True;True	24442;32359	321049;321050;321051;321052;321053;321054;321055;321056;321057;428603;428604;428605;428606;428607;428608;428609;428610	215323;215324;215325;287579;287580;287581;287582	215324;287582
Q96CN9	Q96CN9	3	3	3	GRIP and coiled-coil domain-containing protein 1	GCC1	1	3	3	3	3	2	1	2	0	2	2	1	2	1	3	2	1	2	0	2	2	1	2	1	3	2	1	2	0	2	2	1	2	1	4.8	4.8	4.8	87.81	775	775	2.56		7	9	0	4.5091	By MS/MS	By matching	By matching	By matching		By matching	By MS/MS	By matching	By matching	By matching	4.8	3.4	1	3.4	0	3.4	3.4	2.3	3.4	2.3	156680000	17201000	38787000	7103300	9696500	0	17951000	26600000	11576000	15465000	12302000	199650000	90256000	0	95455000	0	72384000	41140000	75426000	54413000	57457000	2	0	0	0	0	0	0	0	0	0	2				4555	13321;39606;40250	True;True;True	13929;41916;42596	181047;554209;554210;554211;554212;554213;554214;554215;562790;562791;562792;562793;562794;562795;562796;562797	119598;371800;377463	119598;371800;377463
Q96CS2;K7EK72;K7EJA9;K7EM54;K7EQT8;K7EKH4;K7ES67	Q96CS2;K7EK72;K7EJA9;K7EM54;K7EQT8	8;4;4;4;4;3;3	8;4;4;4;4;3;3	8;4;4;4;4;3;3	HAUS augmin-like complex subunit 1	HAUS1	7	8	8	8	5	5	5	4	5	5	5	8	7	5	5	5	5	4	5	5	5	8	7	5	5	5	5	4	5	5	5	8	7	5	42.8	42.8	42.8	31.863	278	278;71;80;94;123;94;107	1.58	30	28	4	0	57.841	By MS/MS	By MS/MS	By MS/MS	By matching	By MS/MS	By MS/MS	By MS/MS	By MS/MS	By MS/MS	By MS/MS	26.6	28.4	28.1	24.8	28.8	30.2	29.5	42.8	38.8	28.4	909820000	41283000	70017000	27053000	36968000	79384000	106720000	209380000	133910000	114480000	90628000	143480000	172190000	159340000	154810000	130650000	240060000	210040000	242740000	210900000	213670000	2	2	1	0	4	2	3	5	4	2	25				4556	8499;21402;24603;25098;33277;50766;54939;57848	True;True;True;True;True;True;True;True	8916;22438;25814;26324;34966;53648;58079;61141	117584;117585;117586;117587;117588;117589;117590;117591;117592;117593;117594;117595;117596;117597;293796;293797;293798;293799;293800;293801;293802;293803;293804;339739;339740;339741;346279;346280;346281;346282;346283;346284;346285;346286;346287;346288;462521;462522;462523;462524;462525;711899;711900;711901;711902;711903;711904;773469;773470;773471;773472;773473;813410;813411;813412;813413;813414;813415;813416;813417;813418;813419	78279;78280;78281;78282;78283;78284;78285;78286;78287;78288;78289;78290;196824;196825;196826;196827;196828;196829;196830;227996;227997;232236;309952;309953;478608;520311;546597	78290;196826;227996;232236;309953;478608;520311;546597
Q96CS3	Q96CS3	8	8	8	FAS-associated factor 2	FAF2	1	8	8	8	4	7	7	7	8	6	7	5	6	6	4	7	7	7	8	6	7	5	6	6	4	7	7	7	8	6	7	5	6	6	25.8	25.8	25.8	52.623	445	445	1.83	48	21	31	0	152.29	By MS/MS	By MS/MS	By MS/MS	By MS/MS	By MS/MS	By MS/MS	By MS/MS	By MS/MS	By MS/MS	By MS/MS	13.5	19.3	19.3	19.3	25.8	17.8	24.3	17.3	17.8	17.8	3568500000	83379000	644060000	195900000	131710000	537970000	141290000	677520000	297380000	288830000	570470000	600350000	879260000	927450000	929450000	913590000	513010000	707510000	753580000	752580000	786170000	4	6	6	5	9	7	10	5	10	10	72				4557	1735;14366;26797;29266;36554;36869;46627;55421	True;True;True;True;True;True;True;True	1823;15046;28094;30667;38731;39060;49305;58590	23207;23208;23209;23210;23211;23212;23213;23214;23215;23216;23217;23218;23219;23220;23221;23222;23223;195736;195737;195738;195739;195740;195741;195742;195743;195744;195745;195746;370722;370723;406879;406880;406881;406882;406883;406884;406885;406886;406887;406888;406889;406890;406891;406892;406893;406894;406895;406896;406897;513215;513216;513217;513218;513219;518064;518065;518066;518067;518068;518069;518070;518071;518072;652586;652587;652588;652589;652590;652591;652592;652593;652594;652595;652596;652597;780276;780277;780278;780279;780280;780281;780282;780283;780284;780285;780286;780287;780288;780289;780290;780291;780292;780293;780294;780295;780296;780297;780298;780299;780300	15552;15553;15554;15555;15556;15557;15558;15559;15560;15561;15562;15563;15564;15565;15566;15567;15568;129800;129801;129802;129803;129804;129805;129806;129807;129808;129809;248566;273201;273202;273203;273204;273205;273206;273207;273208;273209;273210;273211;273212;273213;273214;343974;347681;347682;347683;347684;347685;347686;438395;438396;438397;438398;438399;438400;438401;438402;524822;524823;524824;524825;524826;524827;524828;524829;524830;524831;524832;524833;524834;524835;524836;524837;524838;524839;524840;524841;524842;524843;524844	15568;129804;248566;273212;343974;347684;438395;524840
Q96CT7;M0R2F5	Q96CT7	8;3	8;3	8;3	Coiled-coil domain-containing protein 124	CCDC124	2	8	8	8	5	6	6	5	6	6	7	6	6	6	5	6	6	5	6	6	7	6	6	6	5	6	6	5	6	6	7	6	6	6	39.5	39.5	39.5	25.835	223	223;136	1.24	72	13	4	0	113.56	By MS/MS	By MS/MS	By MS/MS	By MS/MS	By MS/MS	By MS/MS	By MS/MS	By MS/MS	By MS/MS	By MS/MS	25.6	35.4	35.4	31.4	35.4	35.4	35.9	35.4	35.4	29.1	5649400000	99651000	599530000	131280000	84584000	547910000	319540000	2147400000	523120000	436660000	759660000	350100000	676350000	318080000	749030000	568480000	775060000	1086900000	588890000	779010000	748530000	2	7	3	5	6	5	8	4	5	8	53				4558	175;3452;4695;12536;24781;44564;49058;49059	True;True;True;True;True;True;True;True	180;3645;4933;13111;25999;47121;51850;51851	2108;2109;2110;2111;2112;2113;2114;2115;2116;2117;2118;2119;2120;2121;2122;2123;2124;2125;2126;47661;47662;47663;47664;47665;47666;47667;47668;47669;47670;64913;64914;64915;64916;64917;64918;64919;64920;64921;64922;64923;170790;170791;170792;170793;170794;170795;170796;170797;170798;170799;170800;170801;342170;623781;623782;623783;623784;623785;623786;623787;623788;623789;623790;623791;623792;623793;623794;623795;623796;623797;623798;623799;687901;687902;687903;687904;687905;687906;687907;687908;687909;687910;687911;687912;687913;687914;687915;687916;687917	1385;1386;1387;1388;1389;1390;1391;1392;1393;1394;1395;1396;32023;32024;32025;32026;32027;32028;32029;32030;32031;43532;43533;43534;43535;43536;43537;43538;43539;43540;43541;112781;112782;112783;112784;112785;112786;112787;112788;112789;112790;229522;229523;419306;419307;419308;419309;419310;419311;419312;419313;419314;419315;462529;462530;462531;462532;462533;462534;462535;462536	1396;32023;43539;112783;229522;419315;462534;462536
Q96CV9;H7C1H4;A0A087WY28	Q96CV9	7;2;1	7;2;1	7;2;1	Optineurin	OPTN	3	7	7	7	5	6	7	6	5	4	5	7	7	7	5	6	7	6	5	4	5	7	7	7	5	6	7	6	5	4	5	7	7	7	14.2	14.2	14.2	65.92	577	577;126;107	1.86	33	9	24	0	22.788	By MS/MS	By MS/MS	By MS/MS	By MS/MS	By MS/MS	By MS/MS	By MS/MS	By MS/MS	By MS/MS	By MS/MS	9.5	12.1	14.2	12.1	10.6	7.5	9	14.2	14.2	14.2	739990000	19399000	128520000	50585000	19540000	108140000	21890000	114710000	115240000	73786000	88184000	242370000	220650000	253290000	221320000	216290000	186250000	264660000	278660000	194930000	178400000	2	4	5	4	4	2	5	4	3	2	35				4559	753;17833;29257;31969;35587;37198;51251	True;True;True;True;True;True;True	784;18700;30658;33531;37697;39407;54167	9852;9853;9854;9855;9856;9857;9858;9859;9860;9861;9862;9863;9864;9865;9866;9867;244309;244310;244311;244312;244313;406796;406797;406798;406799;406800;406801;406802;406803;406804;406805;444330;444331;444332;444333;444334;444335;444336;444337;444338;444339;498548;498549;498550;498551;498552;498553;498554;522718;522719;522720;522721;522722;522723;522724;522725;719921;719922;719923;719924;719925;719926;719927;719928;719929;719930	6704;6705;6706;6707;6708;6709;6710;6711;6712;6713;162766;273150;273151;273152;273153;273154;273155;273156;273157;297920;297921;297922;297923;297924;297925;297926;297927;297928;297929;333818;333819;333820;333821;350792;350793;484088;484089	6707;162766;273150;297921;333821;350793;484088
Q96CW5;A0A087WWB5;A0A087WU06;A0A087WZV5;A0A0J9YX56;A0A0J9YX63	Q96CW5	36;16;16;5;4;4	36;16;16;5;4;4	36;16;16;5;4;4	Gamma-tubulin complex component 3	TUBGCP3	6	36	36	36	25	32	31	23	28	30	33	31	28	34	25	32	31	23	28	30	33	31	28	34	25	32	31	23	28	30	33	31	28	34	43.4	43.4	43.4	103.57	907	907;437;439;129;129;212	2.09	130	181	175	0	323.31	By MS/MS	By MS/MS	By MS/MS	By MS/MS	By MS/MS	By MS/MS	By MS/MS	By MS/MS	By MS/MS	By MS/MS	35.1	40.6	40.8	29.8	36.5	37.5	40	38.9	34.7	42.3	17073000000	661070000	2421100000	1157400000	267960000	1526900000	1272600000	4396900000	2009900000	831260000	2527500000	3870700000	4911400000	4331300000	3490100000	3001900000	4174700000	4761300000	4582800000	2871200000	3876800000	20	34	25	14	23	27	40	27	19	34	263				4560	2499;4258;4503;6069;7010;8953;8954;9267;16146;18556;21000;24849;26263;27968;29561;31186;42145;42258;42259;43254;43783;44061;44062;44804;45478;45720;45721;46155;48313;49291;49292;53109;54837;55307;57818;57825	True;True;True;True;True;True;True;True;True;True;True;True;True;True;True;True;True;True;True;True;True;True;True;True;True;True;True;True;True;True;True;True;True;True;True;True	2619;4473;4729;6374;7353;9388;9389;9712;16910;19463;22020;26068;27542;29319;30978;32714;44569;44692;44693;44694;45744;46300;46593;46594;47379;48072;48330;48331;48810;51068;52093;52094;56124;57974;58473;61108;61117	34286;34287;34288;34289;34290;34291;34292;34293;34294;34295;34296;58048;58049;58050;58051;58052;58053;58054;58055;58056;61818;61819;61820;61821;61822;61823;61824;61825;61826;61827;61828;61829;61830;61831;61832;61833;61834;83803;83804;83805;83806;83807;83808;83809;83810;83811;83812;83813;83814;83815;83816;83817;83818;83819;83820;83821;83822;83823;83824;97210;97211;97212;97213;97214;97215;97216;97217;97218;97219;123862;123863;123864;123865;123866;123867;123868;123869;123870;123871;123872;123873;123874;123875;123876;123877;123878;123879;128412;128413;128414;128415;128416;128417;128418;128419;128420;128421;128422;128423;128424;128425;128426;128427;128428;128429;128430;128431;128432;128433;128434;220035;220036;220037;220038;220039;220040;220041;220042;220043;254193;254194;254195;254196;254197;254198;254199;254200;254201;288295;288296;288297;288298;288299;343068;343069;343070;343071;343072;343073;343074;343075;343076;343077;343078;343079;343080;343081;343082;343083;343084;343085;343086;343087;343088;343089;343090;343091;343092;343093;343094;343095;343096;343097;343098;343099;343100;363608;363609;363610;363611;363612;363613;363614;363615;363616;363617;363618;363619;363620;387857;387858;387859;387860;387861;387862;387863;387864;387865;411489;411490;411491;411492;411493;411494;411495;411496;411497;411498;433456;433457;433458;433459;433460;433461;433462;433463;433464;433465;433466;433467;433468;433469;433470;433471;433472;433473;433474;433475;433476;433477;433478;433479;433480;433481;433482;590030;590031;590032;590033;590034;590035;590036;590037;590038;590039;591648;591649;591650;591651;591652;591653;591654;591655;591656;591657;591658;591659;591660;591661;591662;591663;591664;591665;591666;591667;591668;605731;605732;605733;605734;605735;605736;605737;605738;605739;605740;605741;605742;605743;605744;605745;605746;605747;605748;605749;605750;605751;613099;613100;613101;613102;613103;613104;613105;613106;613107;616946;616947;616948;616949;616950;616951;616952;616953;616954;616955;627077;627078;636268;636269;636270;636271;636272;636273;636274;636275;636276;636277;636278;636279;636280;636281;636282;636283;636284;636285;636286;636287;636288;636289;636290;636291;636292;636293;636294;636295;636296;636297;636298;636299;636300;636301;636302;636303;636304;636305;640178;640179;640180;640181;640182;640183;640184;640185;640186;640187;640188;640189;640190;640191;640192;640193;640194;646329;646330;646331;646332;646333;646334;646335;646336;646337;646338;646339;646340;646341;646342;646343;646344;646345;646346;646347;646348;646349;646350;677208;677209;677210;677211;677212;677213;691315;691316;691317;691318;691319;691320;691321;691322;691323;691324;691325;691326;691327;691328;691329;691330;691331;691332;691333;691334;691335;691336;691337;691338;691339;691340;691341;691342;691343;691344;691345;691346;691347;691348;691349;691350;691351;691352;691353;691354;691355;691356;746952;746953;746954;746955;746956;746957;746958;746959;746960;746961;746962;746963;746964;746965;746966;746967;746968;746969;772026;772027;772028;772029;772030;772031;772032;772033;772034;772035;772036;772037;772038;772039;772040;772041;772042;772043;778696;778697;813074;813075;813076;813077;813078;813079;813080;813081;813082;813083;813084;813085;813086;813087;813088;813151;813152;813153;813154;813155;813156;813157;813158;813159;813160	23078;23079;23080;38784;38785;38786;38787;38788;38789;41347;41348;41349;41350;41351;41352;41353;41354;41355;41356;55889;55890;55891;55892;55893;55894;55895;55896;55897;55898;55899;55900;55901;55902;55903;55904;55905;64629;64630;64631;64632;64633;64634;64635;82310;82311;82312;82313;82314;85327;85328;85329;85330;85331;85332;85333;85334;85335;146042;146043;146044;146045;169412;169413;169414;169415;169416;193226;230121;230122;230123;230124;230125;230126;230127;230128;230129;230130;230131;230132;230133;230134;230135;230136;230137;243898;243899;243900;243901;243902;243903;243904;243905;260167;260168;260169;260170;260171;276435;276436;276437;290728;290729;290730;290731;290732;290733;290734;290735;290736;290737;290738;290739;290740;290741;290742;290743;290744;290745;290746;396346;396347;397433;397434;397435;397436;397437;397438;407300;407301;407302;407303;407304;407305;407306;407307;407308;407309;407310;407311;407312;407313;407314;407315;407316;407317;407318;412202;412203;412204;412205;412206;412207;412208;412209;412210;414686;414687;414688;414689;414690;421349;421350;427508;427509;427510;427511;427512;427513;427514;427515;427516;427517;427518;427519;427520;427521;427522;427523;427524;427525;427526;427527;430155;430156;430157;430158;430159;430160;430161;430162;434223;434224;434225;434226;434227;434228;434229;434230;434231;434232;434233;434234;434235;434236;434237;434238;455424;455425;464882;464883;464884;464885;464886;464887;464888;464889;464890;464891;464892;464893;464894;464895;464896;464897;464898;464899;464900;464901;464902;464903;464904;464905;464906;464907;464908;502157;502158;502159;502160;502161;502162;502163;502164;502165;502166;502167;502168;502169;502170;502171;502172;519359;519360;519361;519362;519363;519364;519365;519366;519367;519368;519369;519370;519371;523669;546417;546418;546419;546420;546421;546422;546423;546459;546460;546461;546462;546463;546464;546465;546466;546467;546468	23078;38789;41349;55896;64630;82313;82314;85332;146042;169414;193226;230135;243903;260168;276436;290733;396347;397433;397437;407311;412208;414687;414689;421350;427514;430156;430162;434229;455425;464892;464907;502169;519369;523669;546423;546468	2936	673
Q96D05;Q5VVH9	Q96D05;Q5VVH9	2;1	2;1	2;1	Uncharacterized protein C10orf35	C10orf35	2	2	2	2	1	1	0	0	2	1	1	0	1	1	1	1	0	0	2	1	1	0	1	1	1	1	0	0	2	1	1	0	1	1	20.7	20.7	20.7	13.238	121	121;103	1.89	2	6	1	0	20.472	By matching	By matching			By MS/MS	By MS/MS	By MS/MS		By MS/MS	By MS/MS	9.9	9.9	0	0	20.7	9.9	9.9	0	10.7	9.9	10559000	140900	172250	0	0	518100	213860	1700400	0	0	7813300	360910	244330	0	0	463590	331650	3775800	0	0	15656000	0	0	0	0	1	1	1	0	1	1	5				4561	16400;27356	True;True	17178;28673	224160;224161;224162;224163;224164;224165;224166;378586;378587	148924;148925;148926;253952;253953	148924;253953
Q96D09	Q96D09	2	2	1	G-protein coupled receptor-associated sorting protein 2	GPRASP2	1	2	2	1	1	1	1	0	1	1	2	1	2	2	1	1	1	0	1	1	2	1	2	2	1	1	1	0	1	1	1	1	1	1	4.1	4.1	2.7	93.772	838	838	2.77		3	10	0	18.101	By matching	By MS/MS	By matching		By matching	By MS/MS	By MS/MS	By matching	By matching	By matching	2.7	2.7	2.7	0	2.7	2.7	4.1	2.7	4.1	4.1	174200000	3721600	17058000	7999600	0	12909000	10719000	27651000	9015600	12115000	73008000	74933000	53649000	81072000	0	56887000	92500000	41982000	59193000	59564000	125800000	0	1	0	0	0	0	3	0	0	0	4				4562	16653;23451	True;True	17450;24612	228099;228100;228101;228102;228103;228104;228105;228106;228107;323191;323192;323193;323194	151760;151761;151762;216716;216717	151760;216716
Q96D15;M0QZH0;M0QYB8;M0QZU3	Q96D15;M0QZH0	24;14;6;5	24;14;6;5	24;14;6;5	Reticulocalbin-3	RCN3	4	24	24	24	18	24	22	19	22	21	23	21	22	22	18	24	22	19	22	21	23	21	22	22	18	24	22	19	22	21	23	21	22	22	78.7	78.7	78.7	37.493	328	328;169;150;58	1.76	334	168	174	0	323.31	By MS/MS	By MS/MS	By MS/MS	By MS/MS	By MS/MS	By MS/MS	By MS/MS	By MS/MS	By MS/MS	By MS/MS	67.4	78.7	78.7	77.4	76.2	74.7	74.7	74.7	78.7	78.7	111220000000	3450400000	17623000000	2443100000	1967400000	18234000000	3969500000	34893000000	5158400000	3056600000	20426000000	12127000000	23333000000	7805600000	8741800000	26120000000	11402000000	24262000000	8565400000	8522400000	20712000000	32	55	18	16	65	21	84	27	24	57	399				4563	928;929;1377;4902;6539;6657;6822;7105;7106;8392;8393;9568;9669;14497;14498;19497;24153;33104;33726;40124;40125;51566;52883;52954	True;True;True;True;True;True;True;True;True;True;True;True;True;True;True;True;True;True;True;True;True;True;True;True	968;969;970;971;1447;5158;6858;6979;7156;7451;7452;8807;8808;10024;10129;15187;15188;20433;25343;34768;35519;42464;42465;54498;55882;55957	12256;12257;12258;12259;12260;12261;12262;12263;12264;12265;12266;12267;12268;12269;12270;12271;12272;12273;12274;12275;12276;12277;12278;12279;12280;12281;12282;12283;12284;12285;12286;12287;12288;12289;12290;12291;12292;12293;12294;12295;12296;12297;12298;12299;12300;12301;12302;12303;12304;12305;12306;12307;12308;12309;12310;12311;12312;12313;12314;12315;12316;12317;12318;12319;12320;12321;12322;12323;12324;12325;12326;12327;12328;18228;18229;18230;18231;18232;18233;18234;18235;18236;18237;18238;18239;18240;18241;18242;18243;18244;18245;18246;18247;18248;18249;18250;18251;18252;18253;18254;18255;67847;67848;67849;67850;67851;67852;67853;67854;67855;67856;67857;67858;67859;67860;67861;67862;67863;67864;67865;67866;67867;67868;67869;67870;67871;67872;67873;67874;67875;67876;67877;67878;67879;90743;90744;90745;90746;90747;90748;90749;90750;90751;90752;90753;90754;90755;90756;90757;90758;90759;90760;90761;92358;92359;92360;92361;92362;92363;92364;92365;92366;92367;92368;92369;92370;92371;92372;92373;92374;92375;92376;92377;92378;92379;92380;92381;92382;92383;92384;92385;92386;92387;92388;92389;92390;92391;92392;92393;92394;92395;92396;92397;92398;92399;92400;92401;92402;92403;92404;92405;92406;92407;92408;92409;92410;92411;92412;92413;92414;92415;92416;92417;92418;92419;92420;92421;92422;92423;92424;92425;92426;92427;92428;92429;92430;92431;92432;92433;92434;92435;92436;92437;92438;92439;92440;92441;92442;92443;92444;92445;92446;92447;92448;92449;92450;92451;92452;92453;92454;92455;92456;92457;92458;92459;92460;92461;92462;92463;92464;92465;92466;94723;94724;94725;94726;94727;94728;94729;94730;94731;94732;94733;94734;94735;94736;94737;94738;94739;94740;94741;94742;94743;94744;94745;94746;94747;94748;94749;94750;94751;94752;94753;94754;94755;94756;94757;94758;94759;98550;98551;98552;98553;98554;98555;98556;98557;98558;98559;98560;98561;98562;98563;98564;98565;98566;98567;98568;98569;98570;98571;98572;98573;98574;98575;98576;98577;98578;98579;98580;98581;98582;98583;98584;98585;98586;98587;98588;98589;98590;98591;98592;98593;98594;98595;98596;98597;98598;98599;98600;98601;98602;98603;98604;98605;98606;116160;116161;116162;116163;116164;116165;116166;116167;116168;116169;116170;116171;116172;116173;116174;116175;116176;116177;116178;116179;116180;116181;116182;116183;132740;132741;132742;132743;132744;132745;132746;132747;132748;132749;132750;132751;132752;132753;132754;132755;132756;133899;133900;133901;133902;133903;133904;133905;197933;197934;197935;197936;197937;197938;197939;197940;197941;197942;197943;197944;197945;197946;197947;197948;197949;197950;266877;266878;266879;266880;266881;266882;266883;266884;266885;266886;266887;266888;266889;266890;266891;266892;266893;266894;266895;266896;266897;266898;266899;266900;266901;266902;266903;266904;266905;266906;266907;266908;266909;266910;266911;266912;266913;266914;266915;266916;266917;333480;333481;333482;333483;333484;333485;333486;333487;333488;333489;333490;333491;333492;333493;333494;333495;460342;460343;460344;460345;460346;460347;460348;460349;468944;468945;468946;468947;468948;468949;468950;468951;468952;468953;468954;468955;468956;468957;560846;560847;560848;560849;560850;560851;560852;560853;560854;560855;560856;560857;560858;560859;560860;560861;560862;560863;560864;560865;560866;560867;560868;560869;560870;560871;560872;560873;560874;560875;560876;560877;560878;560879;560880;724434;724435;724436;724437;724438;724439;724440;724441;724442;724443;724444;724445;724446;724447;724448;724449;724450;724451;724452;724453;724454;724455;724456;724457;724458;724459;724460;724461;724462;724463;724464;724465;724466;724467;724468;724469;724470;724471;724472;724473;724474;724475;724476;724477;724478;724479;724480;724481;743530;743531;743532;743533;743534;743535;743536;743537;743538;743539;743540;744580;744581;744582;744583;744584;744585;744586;744587;744588;744589;744590;744591;744592;744593;744594;744595;744596;744597;744598;744599;744600;744601;744602;744603;744604;744605;744606;744607;744608;744609;744610;744611;744612;744613;744614;744615;744616;744617;744618;744619;744620;744621;744622;744623;744624;744625;744626;744627;744628;744629;744630;744631;744632;744633;744634;744635;744636;744637;744638;744639;744640;744641;744642;744643;744644;744645;744646;744647;744648;744649;744650;744651;744652;744653;744654;744655;744656;744657;744658;744659;744660	8244;8245;8246;8247;8248;8249;8250;8251;8252;8253;8254;8255;8256;8257;8258;8259;8260;8261;8262;8263;8264;8265;8266;8267;8268;8269;8270;8271;8272;8273;8274;8275;8276;8277;8278;8279;8280;8281;8282;8283;8284;8285;8286;8287;8288;8289;8290;8291;8292;8293;12238;12239;12240;12241;12242;12243;12244;12245;12246;12247;12248;12249;12250;12251;12252;12253;12254;12255;12256;12257;12258;12259;12260;45424;45425;45426;45427;45428;45429;45430;45431;45432;45433;45434;45435;45436;45437;45438;45439;45440;45441;45442;45443;45444;45445;45446;45447;45448;60426;60427;60428;60429;60430;60431;60432;60433;60434;60435;61517;61518;61519;61520;61521;61522;61523;61524;61525;61526;61527;61528;61529;61530;61531;61532;61533;61534;61535;61536;61537;61538;61539;61540;61541;61542;61543;61544;61545;61546;61547;61548;61549;61550;61551;61552;61553;61554;61555;61556;61557;61558;61559;61560;61561;61562;61563;61564;61565;61566;61567;61568;61569;61570;61571;61572;61573;61574;61575;61576;61577;61578;61579;61580;61581;61582;61583;61584;61585;63028;63029;63030;63031;63032;63033;63034;63035;63036;63037;63038;63039;63040;63041;63042;63043;63044;63045;63046;63047;63048;63049;63050;63051;63052;63053;63054;63055;63056;63057;63058;63059;63060;63061;65515;65516;65517;65518;65519;65520;65521;65522;65523;65524;65525;65526;65527;65528;65529;65530;65531;65532;65533;65534;65535;65536;65537;65538;65539;65540;65541;65542;65543;65544;65545;65546;65547;65548;65549;65550;65551;65552;65553;65554;65555;65556;65557;65558;65559;65560;65561;65562;65563;65564;65565;77333;77334;77335;77336;77337;77338;77339;77340;77341;77342;77343;77344;88149;88150;88151;88152;88153;88154;88155;88156;88157;88158;88159;88838;88839;131362;131363;131364;131365;178284;178285;178286;178287;178288;178289;178290;178291;178292;178293;178294;178295;178296;178297;178298;178299;178300;178301;178302;178303;178304;178305;178306;178307;178308;178309;223903;223904;223905;223906;223907;223908;308496;314019;314020;314021;314022;376089;376090;376091;376092;376093;376094;376095;376096;376097;376098;376099;376100;376101;376102;376103;376104;376105;376106;376107;376108;487047;487048;487049;487050;487051;487052;487053;487054;487055;487056;487057;487058;487059;487060;487061;487062;487063;487064;487065;487066;487067;487068;487069;487070;487071;499950;499951;499952;499953;499954;499955;499956;499957;499958;499959;500649;500650;500651;500652;500653;500654;500655;500656;500657;500658;500659;500660;500661;500662;500663;500664;500665;500666;500667;500668;500669;500670;500671;500672;500673;500674;500675;500676;500677;500678;500679;500680;500681;500682;500683;500684;500685;500686;500687;500688;500689;500690;500691;500692;500693;500694;500695;500696;500697;500698;500699;500700;500701;500702;500703	8265;8282;12238;45446;60427;61519;63029;65521;65535;77337;77344;88152;88838;131362;131365;178307;223905;308496;314021;376089;376102;487068;499952;500691	2937	308
Q96D71;H0YDT0;E9PMG1;F2Z3L2;H7C1V2;H0YCF0;H0YE73;H0YCR2;H7C225	Q96D71;H0YDT0;E9PMG1	14;13;12;5;3;2;2;2;1	14;13;12;5;3;2;2;2;1	13;12;11;5;3;2;2;2;1	RalBP1-associated Eps domain-containing protein 1	REPS1	9	14	14	13	11	14	11	8	11	14	14	13	13	12	11	14	11	8	11	14	14	13	13	12	10	13	10	7	10	13	13	12	12	11	24.2	24.2	23	86.661	796	796;754;737;220;147;121;146;152;102	1.67	74	35	29	0	99.359	By MS/MS	By MS/MS	By MS/MS	By MS/MS	By MS/MS	By MS/MS	By MS/MS	By MS/MS	By MS/MS	By MS/MS	17.7	24.2	18.2	13.4	19.6	24.2	24.2	21.7	23.1	21.7	2634500000	102820000	315270000	198350000	75392000	286850000	207680000	715600000	285440000	179570000	267530000	460010000	507120000	686700000	496840000	398850000	489670000	534960000	574320000	391260000	320140000	6	9	6	1	1	7	8	6	5	4	53				4564	18875;19973;21828;23706;23888;24886;29977;32045;42856;46328;47912;49174;50975;58806	True;True;True;True;True;True;True;True;True;True;True;True;True;True	19789;20944;22882;24880;25072;26106;31459;33608;45320;48993;50646;51974;53874;62136	258367;258368;258369;258370;258371;258372;258373;258374;258375;258376;274638;274639;274640;274641;274642;274643;299787;299788;299789;299790;299791;299792;299793;299794;299795;299796;299797;327299;327300;327301;327302;327303;327304;327305;329994;329995;329996;329997;329998;329999;330000;330001;330002;343522;343523;343524;343525;343526;343527;343528;343529;343530;417544;417545;417546;417547;417548;417549;417550;417551;417552;417553;445292;445293;445294;445295;445296;445297;600353;600354;600355;600356;600357;600358;600359;600360;648470;648471;648472;648473;648474;648475;648476;648477;648478;648479;648480;648481;670589;670590;670591;670592;670593;670594;670595;670596;689725;689726;689727;689728;689729;689730;689731;689732;689733;689734;689735;689736;689737;689738;689739;689740;689741;689742;689743;689744;715154;715155;715156;715157;715158;715159;715160;715161;715162;715163;715164;715165;827258;827259;827260;827261;827262;827263;827264;827265;827266;827267	172120;172121;183972;183973;200801;200802;200803;200804;219775;221593;221594;221595;221596;230453;230454;230455;230456;230457;230458;230459;230460;230461;280455;280456;280457;280458;280459;280460;280461;280462;298536;403656;435653;435654;435655;435656;435657;435658;435659;450818;463779;463780;463781;463782;463783;463784;480816;480817;480818;480819;480820;480821;480822;480823;556332;556333;556334;556335;556336	172120;183972;200804;219775;221595;230459;280455;298536;403656;435656;450818;463781;480817;556334
Q96DF8	Q96DF8	1	1	1	Protein DGCR14	DGCR14	1	1	1	1	1	1	1	1	1	1	1	1	1	0	1	1	1	1	1	1	1	1	1	0	1	1	1	1	1	1	1	1	1	0	2.9	2.9	2.9	52.567	476	476	2		9		0	4.8086	By matching	By MS/MS	By MS/MS	By matching	By MS/MS	By matching	By matching	By matching	By matching		2.9	2.9	2.9	2.9	2.9	2.9	2.9	2.9	2.9	0	66893000	4139100	11119000	5437900	2477200	11509000	8008300	11307000	7169200	5727300	0	20304000	28752000	23217000	20220000	25859000	22148000	13753000	16935000	16177000	0	0	1	1	0	1	0	0	0	0	0	3				4565	5699	TRUE	5989	78393;78394;78395;78396;78397;78398;78399;78400;78401	52219;52220;52221	52221
Q96DG6	Q96DG6	9	9	9	Carboxymethylenebutenolidase homolog	CMBL	1	9	9	9	7	8	8	5	8	8	8	9	7	9	7	8	8	5	8	8	8	9	7	9	7	8	8	5	8	8	8	9	7	9	39.2	39.2	39.2	28.048	245	245	2.13	39	22	54	0	45.553	By MS/MS	By MS/MS	By MS/MS	By MS/MS	By MS/MS	By MS/MS	By MS/MS	By MS/MS	By MS/MS	By MS/MS	35.9	39.2	39.2	21.6	39.2	39.2	39.2	39.2	39.2	39.2	3282000000	152660000	372890000	256740000	76820000	455180000	235710000	778300000	262400000	200270000	491030000	744280000	812020000	935430000	613530000	895570000	696110000	829920000	659660000	592480000	688800000	1	6	6	1	7	4	9	5	4	8	51				4566	1645;3011;3012;4589;21104;26988;35835;36426;48644	True;True;True;True;True;True;True;True;True	1726;3183;3184;4818;22133;28290;37951;38598;51417	21860;21861;21862;21863;21864;21865;21866;21867;21868;21869;21870;41363;41364;41365;41366;41367;41368;41369;41370;41371;41372;41373;63182;63183;63184;63185;63186;63187;63188;63189;63190;63191;63192;63193;63194;63195;63196;63197;289882;289883;289884;289885;289886;289887;289888;289889;289890;289891;289892;289893;289894;289895;289896;289897;289898;289899;289900;289901;289902;373297;373298;373299;373300;373301;373302;373303;373304;502020;502021;502022;502023;502024;502025;502026;502027;502028;502029;502030;502031;511523;511524;511525;511526;511527;511528;511529;511530;511531;511532;511533;511534;511535;511536;511537;511538;511539;681675;681676;681677;681678;681679;681680;681681;681682;681683;681684;681685;681686;681687;681688;681689;681690;681691;681692;681693	14650;14651;14652;14653;27754;27755;27756;27757;27758;27759;27760;42355;42356;42357;42358;42359;194385;194386;194387;194388;194389;194390;194391;194392;194393;194394;250183;250184;250185;250186;336016;336017;336018;336019;336020;336021;336022;336023;336024;336025;342895;342896;342897;342898;342899;342900;342901;342902;458334;458335;458336;458337;458338;458339;458340;458341;458342;458343	14650;27757;27760;42355;194389;250183;336024;342899;458337
Q96DI7;Q9NSS8	Q96DI7	9;3	9;3	9;3	U5 small nuclear ribonucleoprotein 40 kDa protein	SNRNP40	2	9	9	9	3	7	6	5	6	6	8	5	7	7	3	7	6	5	6	6	8	5	7	7	3	7	6	5	6	6	8	5	7	7	43.7	43.7	43.7	39.31	357	357;127	2.11	11	52	20	0	115.85	By matching	By MS/MS	By MS/MS	By MS/MS	By MS/MS	By MS/MS	By MS/MS	By MS/MS	By MS/MS	By MS/MS	13.7	30.5	31.9	22.4	30.5	26.3	43.1	27.7	37.8	37.8	1912100000	38945000	247590000	81241000	62804000	167730000	149560000	495430000	175800000	198550000	294400000	250090000	548190000	344060000	838720000	350550000	536060000	540230000	432330000	495560000	405330000	0	6	3	3	4	2	6	2	5	3	34				4567	248;13452;16467;19082;21459;30130;40309;41656;42240	True;True;True;True;True;True;True;True;True	255;14070;17250;20006;22495;31619;42656;44059;44672	3206;3207;3208;3209;182969;182970;182971;182972;182973;182974;182975;182976;225054;261051;261052;261053;261054;261055;261056;261057;261058;261059;294436;294437;294438;294439;294440;294441;294442;294443;294444;294445;294446;294447;294448;294449;294450;294451;294452;294453;294454;294455;294456;294457;419427;419428;419429;419430;419431;419432;419433;563646;563647;563648;563649;563650;583120;583121;583122;583123;583124;583125;583126;583127;583128;583129;583130;583131;583132;583133;583134;583135;583136;583137;583138;583139;591412;591413;591414;591415;591416;591417;591418	2167;120956;120957;120958;120959;120960;120961;120962;120963;149529;173851;197183;197184;197185;197186;197187;197188;197189;281700;281701;378001;391612;391613;391614;391615;391616;391617;391618;391619;391620;391621;391622;391623;391624;391625;397264	2167;120960;149529;173851;197185;281701;378001;391624;397264
Q96DZ1	Q96DZ1	10	10	10	Endoplasmic reticulum lectin 1	ERLEC1	1	10	10	10	6	8	6	7	9	6	8	3	7	8	6	8	6	7	9	6	8	3	7	8	6	8	6	7	9	6	8	3	7	8	28.6	28.6	28.6	54.858	483	483	1.65	41	33	11	0	51.779	By MS/MS	By MS/MS	By matching	By MS/MS	By MS/MS	By MS/MS	By MS/MS	By MS/MS	By MS/MS	By MS/MS	14.5	20.1	14.5	18.4	26.7	14.7	20.9	6	18.8	20.9	1573700000	49330000	172760000	47337000	31115000	440310000	53557000	312850000	37801000	125540000	303130000	273220000	367300000	116430000	264990000	613610000	170890000	335740000	172060000	263620000	369880000	2	3	0	2	7	1	6	1	3	6	31				4568	2607;3983;9611;9744;10782;19075;22917;34571;46995;57142	True;True;True;True;True;True;True;True;True;True	2737;4191;10070;10206;11283;19999;24054;36617;49688;60393	35688;35689;35690;35691;35692;35693;35694;54821;54822;54823;54824;54825;54826;133183;134896;134897;134898;134899;134900;134901;134902;134903;134904;148648;148649;148650;148651;148652;148653;148654;148655;148656;148657;260972;315580;315581;315582;315583;315584;315585;315586;315587;315588;315589;315590;315591;315592;315593;315594;315595;315596;483600;483601;483602;483603;483604;483605;483606;483607;483608;483609;483610;483611;483612;483613;483614;483615;483616;483617;657727;657728;657729;657730;657731;657732;803627;803628;803629;803630;803631;803632;803633;803634;803635;803636	23952;23953;36694;88411;89476;98620;98621;98622;98623;98624;173798;211402;211403;211404;211405;211406;211407;211408;211409;211410;211411;211412;211413;211414;211415;323660;323661;323662;323663;323664;442078;442079;442080;540093	23952;36694;88411;89476;98620;173798;211402;323660;442079;540093
Q96E22	Q96E22	5	5	5	Dehydrodolichyl diphosphate syntase complex subunit NUS1	NUS1	1	5	5	5	2	1	2	3	4	2	3	3	1	3	2	1	2	3	4	2	3	3	1	3	2	1	2	3	4	2	3	3	1	3	24.9	24.9	24.9	33.224	293	293	1.52	17	3	5	0	20.871	By MS/MS	By matching	By matching	By matching	By MS/MS	By MS/MS	By MS/MS	By matching	By matching	By MS/MS	6.5	4.1	13.3	10.2	21.2	13.3	17.1	13.3	4.1	13.3	420900000	18915000	18598000	30169000	16364000	110480000	20588000	108910000	20671000	16023000	60174000	58509000	50538000	54213000	63263000	92811000	71161000	95096000	34657000	56498000	95598000	1	0	0	0	2	1	2	0	0	3	9				4569	398;13344;16293;29617;42499	True;True;True;True;True	414;13953;17070;31040;44952	5236;5237;5238;5239;5240;5241;5242;5243;5244;5245;181436;181437;181438;222811;222812;222813;222814;412152;412153;412154;595259;595260;595261;595262;595263	3655;3656;3657;119870;119871;148087;148088;276840;400130	3655;119871;148088;276840;400130
Q96E39	Q96E39	17	2	2	RNA binding motif protein, X-linked-like-1	RBMXL1	1	17	2	2	6	10	10	10	13	12	15	15	15	15	0	1	2	2	2	2	2	2	2	2	0	1	2	2	2	2	2	2	2	2	37.9	4.1	4.1	42.141	390	390	1	17			0.0009344	2.2029	By matching	By matching	By matching	By MS/MS	By matching	By MS/MS	By MS/MS	By MS/MS	By MS/MS	By MS/MS	18.2	27.9	29.7	27.9	36.2	35.6	37.9	37.7	37.7	37.7	397170000	0	11284000	15172000	14803000	24276000	49854000	97313000	56144000	60954000	67371000	0	24029000	23939000	38921000	20201000	89720000	71786000	65221000	101180000	65821000	0	0	0	0	0	2	2	2	2	2	10				4570	2312;8122;8401;8402;8770;8814;8815;8841;8888;8899;15901;16202;17525;24184;27135;41315;46539	True;False;False;False;False;False;False;False;False;False;False;False;False;True;False;False;False	2427;8526;8816;8817;9200;9244;9245;9274;9321;9332;16648;16969;16970;18372;25377;28442;43700;49216	31800;31801;31802;31803;31804;31805;31806;31807;112451;112452;112453;112454;112455;112456;116256;116257;116258;116259;116260;116261;116262;116263;116264;116265;116266;116267;116268;116269;116270;116271;116272;116273;121256;121257;121258;121259;121260;121261;121262;121263;121264;121935;121936;121937;121938;121939;121940;121941;121942;121943;121944;121945;121946;121947;121948;121949;121950;121951;121952;121953;121954;121955;121956;122289;122290;122291;123037;123038;123039;123040;123041;123142;123143;123144;123145;123146;123147;123148;123149;216117;216118;216119;216120;216121;216122;216123;216124;216125;216126;216127;216128;216129;216130;216131;216132;216133;216134;216135;216136;216137;216138;216139;220865;220866;220867;220868;220869;220870;220871;220872;220873;220874;220875;220876;220877;220878;220879;220880;220881;220882;220883;220884;220885;220886;220887;220888;220889;220890;220891;220892;220893;220894;220895;220896;240114;240115;240116;240117;240118;240119;240120;240121;240122;240123;240124;333881;333882;333883;333884;333885;333886;333887;333888;333889;375058;375059;375060;375061;375062;375063;375064;375065;375066;375067;375068;375069;375070;375071;375072;375073;375074;375075;375076;375077;375078;375079;375080;375081;375082;375083;375084;375085;375086;577767;651528;651529;651530;651531;651532;651533;651534;651535;651536;651537;651538;651539;651540;651541;651542;651543;651544;651545;651546;651547;651548;651549;651550;651551;651552;651553	21474;21475;21476;21477;21478;21479;74839;74840;74841;74842;77392;77393;77394;77395;77396;77397;77398;77399;77400;77401;77402;77403;80617;80618;81051;81052;81053;81054;81055;81056;81057;81058;81059;81060;81061;81062;81063;81302;81303;81304;81783;81784;81839;81840;81841;81842;81843;81844;143357;143358;143359;143360;143361;143362;143363;143364;143365;143366;143367;143368;143369;143370;143371;143372;143373;143374;143375;143376;143377;143378;143379;146655;146656;146657;146658;146659;146660;146661;146662;146663;146664;146665;146666;146667;146668;146669;146670;146671;159795;159796;159797;159798;159799;159800;159801;159802;159803;159804;159805;159806;159807;159808;159809;224149;224150;224151;224152;224153;251353;251354;251355;251356;251357;251358;251359;251360;251361;251362;251363;251364;251365;251366;251367;251368;251369;251370;251371;251372;251373;251374;251375;251376;251377;251378;251379;251380;387836;437775;437776;437777;437778;437779;437780;437781;437782;437783;437784;437785;437786;437787;437788;437789;437790;437791;437792;437793;437794;437795;437796;437797;437798	21478;74841;77392;77402;80617;81053;81063;81302;81784;81842;143365;146660;159807;224150;251361;387836;437795	1626;1627	129;140
Q96EA4	Q96EA4	1	1	1	Protein Spindly	SPDL1	1	1	1	1	1	1	0	1	1	1	1	1	1	1	1	1	0	1	1	1	1	1	1	1	1	1	0	1	1	1	1	1	1	1	2.3	2.3	2.3	70.171	605	605	1	9			0	3.3214	By matching	By matching		By matching	By MS/MS	By MS/MS	By matching	By matching	By MS/MS	By matching	2.3	2.3	0	2.3	2.3	2.3	2.3	2.3	2.3	2.3	378190000	14095000	50277000	0	12098000	36948000	26060000	91820000	67175000	27982000	51733000	39142000	60820000	0	46276000	35036000	42928000	63860000	71798000	43283000	51430000	0	0	0	0	1	1	0	0	1	0	3				4571	28156	TRUE	29513	390694;390695;390696;390697;390698;390699;390700;390701;390702	262088;262089;262090	262089
Q96EC8;B1AV70	Q96EC8;B1AV70	2;1	2;1	2;1	Protein YIPF6;Protein YIPF	YIPF6	2	2	2	2	2	2	1	2	2	2	2	2	1	2	2	2	1	2	2	2	2	2	1	2	2	2	1	2	2	2	2	2	1	2	9.3	9.3	9.3	26.256	236	236;188	2.12	8	6	11	0	48.294	By MS/MS	By MS/MS	By matching	By matching	By MS/MS	By MS/MS	By MS/MS	By matching	By matching	By MS/MS	9.3	9.3	5.9	9.3	9.3	9.3	9.3	9.3	3.4	9.3	1025200000	46070000	79082000	3182100	4794500	308810000	120820000	304490000	4736700	3636000	149550000	20149000	86614000	10699000	18283000	267280000	341770000	360260000	7152600	0	238750000	1	1	0	0	2	1	2	0	0	1	8				4572	14098;23467	True;True	14753;24630	191152;191153;191154;191155;191156;191157;191158;191159;191160;323599;323600;323601;323602;323603;323604;323605;323606;323607;323608;323609;323610;323611;323612;323613;323614	126227;217062;217063;217064;217065;217066;217067;217068;217069	126227;217064
Q96EE3;K7ELV2;K7ENI5;K7EP88;K7EPZ5	Q96EE3;K7ELV2;K7ENI5;K7EP88	16;14;10;10;3	16;14;10;10;3	16;14;10;10;3	Nucleoporin SEH1	SEH1L	5	16	16	16	12	13	15	12	16	16	16	16	16	16	12	13	15	12	16	16	16	16	16	16	12	13	15	12	16	16	16	16	16	16	56.7	56.7	56.7	39.648	360	360;263;158;189;77	1.96	105	85	95	0	323.31	By MS/MS	By MS/MS	By MS/MS	By MS/MS	By MS/MS	By MS/MS	By MS/MS	By MS/MS	By MS/MS	By MS/MS	46.4	53.6	53.9	46.9	56.7	56.7	56.7	56.7	56.7	56.7	14055000000	368460000	822960000	988430000	254880000	921430000	1608300000	2433700000	2252200000	1961800000	2442600000	2064400000	1913500000	2628700000	2421100000	1757200000	4228000000	2753900000	3989100000	4739600000	3321600000	13	13	16	10	19	28	21	28	23	21	192				4573	1057;1752;3119;7368;7369;19852;24459;31133;42247;42913;43939;44076;47920;54773;54774;55682	True;True;True;True;True;True;True;True;True;True;True;True;True;True;True;True	1107;1841;3293;7716;7717;20808;20809;25665;32658;44679;45382;46466;46608;50654;57905;57906;58863	13847;13848;13849;13850;13851;13852;13853;13854;13855;13856;13857;13858;13859;23439;23440;23441;23442;23443;23444;23445;23446;23447;23448;23449;23450;23451;23452;23453;23454;23455;23456;23457;23458;23459;23460;23461;23462;23463;42823;42824;42825;42826;42827;42828;42829;42830;42831;42832;101932;101933;101934;101935;101936;101937;101938;101939;101940;101941;101942;101943;101944;101945;101946;101947;101948;101949;101950;101951;101952;272203;272204;272205;272206;272207;272208;272209;272210;272211;272212;272213;272214;272215;272216;272217;272218;272219;272220;272221;272222;272223;272224;272225;272226;272227;272228;272229;272230;272231;272232;272233;272234;337857;337858;337859;337860;337861;337862;337863;337864;337865;337866;337867;337868;337869;337870;337871;337872;337873;337874;337875;337876;337877;337878;337879;432642;432643;432644;432645;432646;432647;432648;432649;432650;432651;432652;432653;432654;432655;432656;432657;432658;432659;432660;432661;591487;591488;591489;591490;591491;591492;591493;591494;591495;601052;601053;601054;601055;601056;601057;601058;601059;601060;601061;601062;601063;601064;601065;601066;601067;601068;601069;601070;601071;601072;601073;601074;601075;601076;601077;601078;601079;601080;601081;601082;601083;615308;615309;615310;615311;615312;615313;615314;615315;615316;615317;615318;615319;615320;615321;615322;615323;615324;615325;615326;617157;617158;617159;617160;617161;617162;617163;617164;617165;617166;617167;617168;617169;617170;617171;617172;617173;670710;670711;670712;670713;670714;670715;670716;670717;670718;670719;670720;670721;670722;670723;670724;771211;771212;771213;771214;771215;771216;771217;771218;771219;771220;771221;771222;771223;771224;771225;771226;771227;771228;771229;771230;771231;771232;771233;771234;771235;771236;771237;771238;771239;771240;783583;783584;783585;783586;783587;783588;783589;783590;783591;783592;783593;783594;783595;783596;783597;783598;783599;783600;783601	9235;9236;9237;9238;9239;9240;9241;15717;15718;15719;15720;15721;15722;15723;15724;15725;15726;15727;15728;15729;15730;15731;15732;15733;15734;15735;15736;15737;15738;15739;15740;15741;15742;15743;28769;67626;67627;67628;67629;67630;67631;67632;67633;67634;67635;67636;67637;67638;67639;182119;182120;182121;182122;182123;182124;182125;182126;182127;182128;182129;182130;182131;182132;182133;182134;182135;182136;182137;182138;182139;182140;182141;182142;226746;226747;226748;226749;226750;226751;226752;226753;226754;226755;226756;226757;226758;226759;226760;226761;226762;226763;226764;226765;290179;290180;290181;290182;290183;290184;290185;290186;290187;290188;290189;290190;290191;290192;290193;290194;290195;290196;290197;290198;397308;397309;397310;397311;397312;397313;404085;404086;404087;404088;404089;404090;404091;404092;404093;404094;404095;404096;404097;404098;404099;404100;404101;404102;404103;404104;404105;413636;413637;413638;413639;413640;413641;413642;413643;413644;414829;414830;414831;414832;414833;414834;414835;414836;414837;414838;414839;450895;450896;450897;450898;450899;450900;450901;518810;518811;518812;518813;518814;518815;518816;518817;518818;518819;518820;518821;518822;518823;518824;518825;518826;518827;518828;518829;518830;526931;526932;526933;526934;526935;526936;526937;526938;526939;526940;526941;526942;526943;526944	9240;15718;28769;67628;67633;182138;226761;290198;397309;404102;413643;414838;450895;518813;518826;526931	2938;2939	126;129
Q96EK5;A0A0D9SFK7	Q96EK5	22;7	22;7	22;7	KIF1-binding protein	KIAA1279	2	22	22	22	17	21	19	16	22	20	21	20	21	21	17	21	19	16	22	20	21	20	21	21	17	21	19	16	22	20	21	20	21	21	52.2	52.2	52.2	71.813	621	621;297	2.14	92	124	143	0	278.91	By MS/MS	By MS/MS	By MS/MS	By MS/MS	By MS/MS	By MS/MS	By MS/MS	By MS/MS	By MS/MS	By MS/MS	41.1	47.8	44.4	36.7	52.2	46.9	51	51	52.2	48.3	15806000000	769560000	2257400000	1197700000	381370000	1968800000	885230000	3681300000	1907900000	1065500000	1690700000	4424800000	3420100000	5087200000	2969300000	3539900000	3554500000	4008100000	4841100000	3280100000	2997500000	19	30	29	14	29	15	28	28	20	20	232				4574	237;2482;4730;9688;10635;10660;11200;13638;14317;20788;26241;26332;30887;39441;51657;52551;53365;53366;55365;55366;56270;58802	True;True;True;True;True;True;True;True;True;True;True;True;True;True;True;True;True;True;True;True;True;True	244;2600;4970;10150;11132;11158;11731;14263;14995;21798;21799;27518;27612;32404;41744;54593;55532;56400;56401;56402;58533;58534;59482;59483;62132	3087;3088;3089;3090;3091;3092;3093;3094;3095;3096;3097;3098;3099;3100;3101;3102;3103;3104;3105;3106;3107;3108;3109;3110;3111;3112;34069;34070;34071;34072;34073;34074;34075;34076;34077;34078;65332;65333;65334;65335;65336;65337;65338;65339;65340;65341;65342;65343;65344;65345;65346;65347;65348;65349;65350;65351;65352;65353;65354;65355;65356;65357;134182;134183;134184;134185;134186;134187;134188;134189;134190;134191;134192;134193;147023;147024;147025;147026;147027;147028;147029;147030;147031;147032;147033;147034;147035;147036;147037;147038;147039;147040;147041;147042;147043;147044;147305;147306;147307;147308;147309;147310;147311;147312;147313;147314;147315;147316;153844;153845;153846;153847;153848;153849;153850;153851;153852;153853;185172;185173;185174;185175;185176;185177;185178;185179;185180;185181;195060;195061;195062;195063;195064;195065;195066;195067;195068;195069;195070;195071;195072;195073;195074;195075;195076;195077;195078;285638;285639;285640;285641;285642;285643;285644;285645;285646;285647;285648;285649;285650;285651;285652;285653;285654;285655;285656;285657;363285;363286;363287;363288;363289;363290;364572;364573;364574;364575;364576;364577;364578;364579;364580;364581;364582;429241;429242;429243;429244;429245;429246;429247;429248;429249;429250;429251;429252;429253;429254;551810;551811;551812;551813;551814;551815;551816;725817;725818;725819;725820;725821;725822;725823;725824;725825;725826;725827;725828;725829;725830;725831;725832;725833;725834;725835;725836;725837;725838;725839;738710;738711;738712;738713;738714;738715;738716;738717;738718;738719;738720;738721;738722;738723;738724;738725;738726;738727;738728;738729;738730;738731;751160;751161;751162;751163;751164;751165;751166;751167;751168;751169;751170;751171;751172;751173;751174;751175;751176;751177;751178;751179;751180;751181;751182;751183;751184;751185;751186;751187;751188;751189;751190;779629;779630;779631;779632;779633;779634;779635;779636;779637;779638;779639;779640;779641;779642;779643;779644;779645;779646;779647;779648;779649;779650;779651;779652;791826;791827;791828;791829;791830;791831;791832;791833;791834;791835;791836;791837;791838;791839;791840;791841;827154;827155;827156;827157;827158;827159;827160;827161;827162;827163;827164;827165;827166;827167;827168;827169;827170;827171;827172;827173;827174;827175;827176;827177;827178;827179;827180;827181;827182;827183;827184;827185;827186;827187;827188;827189;827190;827191	2080;2081;2082;2083;2084;2085;2086;2087;2088;2089;2090;2091;2092;2093;2094;2095;2096;2097;2098;2099;2100;2101;2102;22937;22938;22939;22940;43798;43799;43800;43801;43802;43803;43804;43805;43806;43807;43808;43809;43810;43811;43812;43813;43814;43815;43816;43817;43818;43819;43820;89033;89034;89035;89036;89037;97644;97645;97646;97647;97648;97649;97650;97651;97652;97653;97654;97655;97656;97657;97813;97814;97815;97816;97817;97818;97819;101859;101860;101861;101862;122351;122352;122353;122354;122355;122356;122357;122358;129343;129344;129345;129346;129347;129348;129349;129350;129351;129352;129353;129354;129355;129356;129357;129358;129359;129360;191552;191553;191554;191555;191556;191557;191558;191559;191560;243676;244548;244549;244550;244551;244552;244553;244554;244555;287963;287964;287965;287966;287967;287968;287969;287970;287971;370229;370230;370231;370232;487918;487919;487920;487921;487922;487923;487924;487925;487926;496554;496555;496556;496557;496558;496559;496560;496561;496562;496563;496564;496565;496566;496567;504973;504974;504975;504976;504977;504978;504979;504980;504981;504982;504983;504984;504985;504986;504987;504988;524376;524377;524378;524379;524380;524381;524382;524383;524384;524385;524386;524387;524388;524389;524390;532338;532339;532340;532341;532342;532343;532344;532345;532346;532347;556243;556244;556245;556246;556247;556248;556249;556250;556251;556252;556253;556254;556255;556256;556257;556258;556259;556260;556261;556262;556263;556264;556265;556266;556267;556268;556269;556270;556271;556272;556273;556274;556275;556276;556277;556278;556279;556280	2087;22940;43799;89033;97657;97815;101862;122351;129346;191553;243676;244551;287970;370229;487925;496566;504973;504985;524381;524387;532340;556252	2940;2941;2942	223;440;453
Q96EK9	Q96EK9	4	4	4	Protein KTI12 homolog	KTI12	1	4	4	4	3	4	3	3	3	3	2	2	3	2	3	4	3	3	3	3	2	2	3	2	3	4	3	3	3	3	2	2	3	2	18.4	18.4	18.4	38.615	354	354	1.57	20	10	5	0	84.178	By MS/MS	By MS/MS	By MS/MS	By matching	By MS/MS	By MS/MS	By MS/MS	By MS/MS	By MS/MS	By MS/MS	15.5	18.4	13.3	15.5	13.3	15.5	10.5	10.5	15.5	7.9	740390000	19780000	126870000	47728000	23592000	37871000	94415000	207570000	89086000	68245000	25224000	94515000	183150000	192630000	74597000	145020000	280870000	214120000	207750000	173170000	61578000	1	1	3	0	2	2	2	3	1	1	16				4575	3349;10732;19343;43485	True;True;True;True	3535;11232;20274;45984	46142;46143;46144;46145;148127;148128;148129;148130;148131;148132;148133;148134;148135;148136;148137;264952;264953;264954;264955;264956;264957;264958;264959;264960;264961;264962;264963;264964;264965;264966;608766;608767;608768;608769;608770	31018;98316;98317;98318;98319;98320;176933;176934;176935;176936;176937;176938;176939;176940;176941;176942;176943;409242	31018;98316;176936;409242
Q96EL3	Q96EL3	1	1	1	39S ribosomal protein L53, mitochondrial	MRPL53	1	1	1	1	0	0	0	0	1	0	0	0	0	0	0	0	0	0	1	0	0	0	0	0	0	0	0	0	1	0	0	0	0	0	8.9	8.9	8.9	12.107	112	112	1	1			0.0060921	1.5035					By MS/MS						0	0	0	0	8.9	0	0	0	0	0	18497000	0	0	0	0	18497000	0	0	0	0	0	0	0	0	0	18497000	0	0	0	0	0	0	0	0	0	0	0	0	0	0	0	0				4576	48589	TRUE	51359	680921	457839	457839
Q96EN8	Q96EN8	12	12	12	Molybdenum cofactor sulfurase	MOCOS	1	12	12	12	10	10	9	4	7	7	12	10	7	8	10	10	9	4	7	7	12	10	7	8	10	10	9	4	7	7	12	10	7	8	17.9	17.9	17.9	98.119	888	888	2.07	27	30	33	0	54.748	By MS/MS	By MS/MS	By MS/MS	By MS/MS	By MS/MS	By MS/MS	By MS/MS	By MS/MS	By MS/MS	By MS/MS	13.4	12.7	12.6	6.9	10.7	10.9	17.9	12.7	10.9	12.2	1312700000	103040000	253380000	99473000	25091000	94343000	97599000	318210000	98126000	85002000	138400000	775420000	480760000	534870000	312870000	213640000	418440000	451520000	292410000	314980000	288620000	6	4	4	2	4	3	7	3	3	5	41				4577	211;3042;5703;8036;12907;14432;19631;19632;26269;26353;47713;48713	True;True;True;True;True;True;True;True;True;True;True;True	217;3215;5993;8436;13497;15117;20572;20573;27548;27634;50437;51488	2615;2616;2617;2618;2619;2620;2621;2622;2623;2624;2625;41783;41784;41785;41786;41787;41788;41789;41790;78429;78430;78431;78432;78433;78434;78435;78436;78437;111260;175816;175817;175818;175819;175820;175821;175822;175823;175824;175825;196849;196850;196851;196852;196853;268880;268881;268882;268883;268884;268885;268886;268887;268888;268889;268890;363684;363685;363686;363687;363688;363689;364825;364826;364827;364828;364829;364830;364831;364832;364833;364834;364835;364836;667834;667835;667836;667837;667838;682791;682792;682793;682794;682795;682796;682797;682798;682799;682800;682801;682802	1758;1759;1760;1761;1762;1763;1764;1765;28042;28043;28044;52232;52233;74021;116112;130620;179793;179794;179795;243939;243940;243941;244710;244711;244712;244713;244714;244715;244716;244717;244718;244719;244720;448975;459083;459084;459085;459086;459087;459088;459089;459090	1764;28042;52233;74021;116112;130620;179794;179795;243939;244719;448975;459089
Q96EP0;H0YKX0;A0A0B4J293;H0YMG8;H0YKI4;H0YM13;H0YNT1;H0YMN0	Q96EP0;H0YKX0;A0A0B4J293	5;4;3;2;2;2;1;1	5;4;3;2;2;2;1;1	5;4;3;2;2;2;1;1	E3 ubiquitin-protein ligase RNF31	RNF31	8	5	5	5	2	4	2	3	3	3	3	3	5	3	2	4	2	3	3	3	3	3	5	3	2	4	2	3	3	3	3	3	5	3	5.8	5.8	5.8	119.65	1072	1072;917;547;152;165;170;140;143	2.43	4	12	19	0	23.827	By MS/MS	By MS/MS	By MS/MS	By MS/MS	By MS/MS	By MS/MS	By MS/MS	By MS/MS	By MS/MS	By MS/MS	1.3	4.4	1.9	2.5	3.7	3.3	3.7	3.7	5.8	3.7	292480000	2916100	29639000	16357000	11170000	33578000	11755000	57793000	35154000	58265000	35854000	34487000	58405000	165960000	120750000	80140000	75488000	82421000	106870000	118330000	67346000	1	1	1	3	1	2	3	4	2	1	19				4578	2751;14739;37223;48425;57798	True;True;True;True;True	2884;15441;39432;51187;61088	37486;37487;37488;37489;37490;37491;201314;201315;201316;201317;201318;201319;201320;201321;201322;201323;523024;523025;678685;678686;678687;678688;678689;678690;678691;678692;678693;812901;812902;812903;812904;812905;812906;812907;812908	25105;25106;133778;133779;133780;133781;133782;133783;133784;133785;133786;133787;350972;456370;456371;456372;456373;456374;546312;546313;546314	25106;133786;350972;456374;546312
Q96ER3	Q96ER3	6	6	1	Protein SAAL1	SAAL1	1	6	6	1	4	6	5	3	4	3	5	6	4	5	4	6	5	3	4	3	5	6	4	5	0	1	1	1	1	1	1	1	1	1	17.1	17.1	2.3	53.557	474	474	1.87	24	22	16	0	37.872	By MS/MS	By MS/MS	By MS/MS	By MS/MS	By MS/MS	By MS/MS	By MS/MS	By MS/MS	By MS/MS	By MS/MS	11	17.1	13.3	5.9	10.8	5.9	14.6	17.1	8.4	15	1698800000	46345000	251510000	159730000	39163000	95115000	49466000	523640000	235730000	69886000	228270000	257440000	367800000	460820000	806700000	270040000	283730000	437550000	201250000	233170000	307710000	3	4	8	1	5	3	5	4	4	3	40				4579	29118;29692;35795;42832;52096;53891	True;True;True;True;True;True	30513;31136;31137;37908;45292;55049;56946	404989;404990;404991;404992;413358;413359;413360;413361;413362;413363;413364;413365;413366;413367;413368;413369;413370;413371;413372;413373;413374;413375;413376;413377;413378;413379;413380;501507;501508;501509;501510;501511;501512;501513;501514;501515;501516;501517;599698;599699;599700;599701;599702;599703;732289;732290;732291;732292;732293;732294;732295;732296;732297;758503;758504;758505;758506;758507;758508;758509;758510;758511	272040;277660;277661;277662;277663;277664;277665;277666;277667;277668;277669;277670;277671;277672;277673;277674;277675;335694;335695;335696;335697;335698;335699;335700;335701;403128;403129;492228;492229;492230;492231;492232;492233;492234;492235;492236;510010;510011;510012;510013;510014;510015;510016	272040;277668;335699;403128;492229;510015	641	218
Q96ER9;C9JSW8	Q96ER9;C9JSW8	2;1	2;1	2;1	Coiled-coil domain-containing protein 51	CCDC51	2	2	2	2	0	0	0	0	2	0	0	0	0	1	0	0	0	0	2	0	0	0	0	1	0	0	0	0	2	0	0	0	0	1	7.5	7.5	7.5	45.811	411	411;159	2.33		2	1	0	23.671					By MS/MS					By matching	0	0	0	0	7.5	0	0	0	0	5.4	33851000	0	0	0	0	22612000	0	0	0	0	11239000	0	0	0	0	47508000	0	0	0	0	23421000	0	0	0	0	2	0	0	0	0	0	2				4580	2356;17154	True;True	2472;17970	32363;234855;234856	21829;156235	21829;156235
Q96EU7	Q96EU7	3	3	3	C1GALT1-specific chaperone 1	C1GALT1C1	1	3	3	3	0	2	0	0	3	3	3	2	3	3	0	2	0	0	3	3	3	2	3	3	0	2	0	0	3	3	3	2	3	3	7.5	7.5	7.5	36.382	318	318	2	7	7	7	0	7.4453		By MS/MS			By MS/MS	By matching	By matching	By matching	By MS/MS	By MS/MS	0	7.5	0	0	7.5	7.5	7.5	4.4	7.5	7.5	282960000	0	31293000	0	0	87966000	30227000	45058000	10182000	28079000	50156000	0	69573000	0	0	119390000	73434000	34384000	56258000	71591000	61991000	0	1	0	0	2	0	0	0	1	1	5				4581	5636;7956;24664	True;True;True	5923;8353;25876	77641;77642;77643;77644;77645;77646;110261;110262;110263;110264;110265;110266;110267;340464;340465;340466;340467;340468;340469;340470;340471	51726;51727;73349;228454;228455;228456;228457	51726;73349;228454
Q96EX3	Q96EX3	2	2	2	WD repeat-containing protein 34	WDR34	1	2	2	2	1	1	2	2	2	2	1	1	2	2	1	1	2	2	2	2	1	1	2	2	1	1	2	2	2	2	1	1	2	2	4.5	4.5	4.5	57.8	536	536	1.47	10	6	1	0	4.4237	By matching	By MS/MS	By MS/MS	By MS/MS	By matching	By MS/MS	By MS/MS	By matching	By matching	By MS/MS	2.1	2.1	4.5	4.5	4.5	4.5	2.1	2.1	4.5	4.5	328970000	15314000	34724000	26594000	13825000	66850000	40521000	0	39806000	43600000	47737000	64792000	69352000	61000000	57277000	65509000	77482000	0	76198000	82188000	52710000	0	1	1	2	0	0	1	0	0	1	6				4582	14434;27145	True;True	15119;28453	196864;196865;196866;196867;196868;196869;196870;196871;196872;196873;375283;375284;375285;375286;375287;375288;375289	130627;130628;130629;130630;130631;251535;251536	130628;251535
Q96EY1;I3L3D3;I3L1T9;I3L1I6;I3L1T6	Q96EY1	4;1;1;1;1	4;1;1;1;1	4;1;1;1;1	DnaJ homolog subfamily A member 3, mitochondrial	DNAJA3	5	4	4	4	0	1	1	0	4	0	1	1	2	4	0	1	1	0	4	0	1	1	2	4	0	1	1	0	4	0	1	1	2	4	11	11	11	52.488	480	480;77;98;122;185	1.64	5	9		0	13.884		By matching	By MS/MS		By MS/MS		By matching	By matching	By matching	By MS/MS	0	1.5	1.5	0	11	0	1.5	1.5	4.8	11	533160000	0	60917000	42246000	0	141210000	0	116250000	33564000	59632000	79332000	0	163490000	173020000	0	276970000	0	153760000	109500000	100470000	76916000	0	0	1	0	3	0	0	0	0	1	5				4583	14673;16274;30052;43039	True;True;True;True	15373;17051;31539;45519	200131;200132;200133;222608;222609;418505;418506;418507;418508;418509;418510;418511;603071;603072	132841;147957;281115;281116;405605	132841;147957;281116;405605
Q96EY7	Q96EY7	2	2	2	Pentatricopeptide repeat domain-containing protein 3, mitochondrial	PTCD3	1	2	2	2	0	0	0	0	1	0	1	0	0	1	0	0	0	0	1	0	1	0	0	1	0	0	0	0	1	0	1	0	0	1	3.2	3.2	3.2	78.549	689	689	3			3	0.00093598	2.2291					By MS/MS		By matching			By MS/MS	0	0	0	0	2.2	0	1	0	0	1	3853900	0	0	0	0	0	0	589130	0	0	3264800	0	0	0	0	0	0	1206900	0	0	8649100	0	0	0	0	1	0	0	0	0	1	2				4584	11737;46718	True;True	12281;49400	160426;160427;653757	106085;439177	106085;439177
Q96F25	Q96F25	1	1	1	UDP-N-acetylglucosamine transferase subunit ALG14 homolog	ALG14	1	1	1	1	1	1	0	1	1	1	1	1	1	1	1	1	0	1	1	1	1	1	1	1	1	1	0	1	1	1	1	1	1	1	5.6	5.6	5.6	24.15	216	216	3			9	0.0031107	1.803	By matching	By matching		By matching	By matching	By matching	By matching	By matching	By MS/MS	By matching	5.6	5.6	0	5.6	5.6	5.6	5.6	5.6	5.6	5.6	46608000	1325300	12885000	0	1060500	6404600	1645900	10176000	1671400	1334200	10106000	22438000	30105000	0	20451000	21540000	17255000	21749000	13565000	5251900	24648000	0	0	0	0	0	0	0	0	1	0	1				4585	28903	TRUE	30290	401910;401911;401912;401913;401914;401915;401916;401917;401918	270026	270026
Q96F63	Q96F63	3	3	3	Coiled-coil domain-containing protein 97	CCDC97	1	3	3	3	3	3	3	3	2	3	3	2	2	3	3	3	3	3	2	3	3	2	2	3	3	3	3	3	2	3	3	2	2	3	16.3	16.3	16.3	38.946	343	343	1.52	17	12	2	0	36.759	By MS/MS	By MS/MS	By MS/MS	By MS/MS	By MS/MS	By MS/MS	By MS/MS	By MS/MS	By MS/MS	By MS/MS	16.3	16.3	16.3	16.3	6.4	16.3	16.3	6.4	6.4	16.3	581390000	41254000	75279000	28676000	36144000	36346000	62567000	141390000	29046000	27770000	102920000	137420000	95510000	78571000	155700000	100850000	104040000	101050000	112570000	90185000	89736000	1	2	1	1	1	2	2	2	1	1	14				4586	15536;37875;52198	True;True;True	16273;40115;55158	211950;211951;211952;211953;211954;211955;211956;211957;211958;211959;211960;531326;531327;531328;531329;531330;531331;531332;531333;531334;531335;531336;531337;531338;733720;733721;733722;733723;733724;733725;733726	140752;356575;356576;356577;356578;356579;356580;356581;356582;356583;356584;356585;493121;493122	140752;356585;493121
Q96F86;H3BPW9;H3BQ37;H3BPN4;H3BSQ0;H3BQP5;H3BU87;H3BTD6;H3BQA1;H3BTF8;H3BNJ7;H3BMB8;H3BTH0	Q96F86	18;7;6;6;5;3;3;2;1;1;1;1;1	18;7;6;6;5;3;3;2;1;1;1;1;1	18;7;6;6;5;3;3;2;1;1;1;1;1	Enhancer of mRNA-decapping protein 3	EDC3	13	18	18	18	13	15	14	13	13	14	15	16	15	15	13	15	14	13	13	14	15	16	15	15	13	15	14	13	13	14	15	16	15	15	49.2	49.2	49.2	56.077	508	508;253;177;213;163;123;131;68;31;54;57;92;101	1.91	67	87	49	0	178.58	By MS/MS	By MS/MS	By MS/MS	By MS/MS	By MS/MS	By MS/MS	By MS/MS	By MS/MS	By MS/MS	By MS/MS	39.8	38.4	33.3	30.3	28.9	40	38.8	39.8	44.5	40.9	5268900000	231730000	692140000	266970000	164050000	400330000	394580000	1208100000	557020000	501410000	852520000	1503500000	1343700000	1503200000	1652400000	1106200000	1491400000	1669200000	1637000000	1448700000	1313300000	10	11	12	9	10	10	17	16	15	10	120				4587	489;4141;7522;7523;9665;14960;15419;16634;19312;19845;19942;22173;22345;24494;25268;29433;47871;56720	True;True;True;True;True;True;True;True;True;True;True;True;True;True;True;True;True;True	510;4353;7880;7881;10125;15671;16151;17431;20243;20800;20913;23245;23427;25702;26501;30843;50604;50605;59953	6393;6394;6395;6396;6397;6398;6399;6400;6401;6402;6403;6404;6405;6406;6407;6408;6409;6410;56572;56573;56574;56575;56576;56577;56578;56579;56580;103974;103975;103976;103977;103978;103979;103980;103981;103982;103983;103984;103985;103986;103987;103988;103989;103990;103991;103992;103993;103994;133882;133883;133884;133885;133886;133887;203957;203958;203959;203960;203961;203962;203963;203964;203965;203966;210456;210457;210458;210459;210460;210461;210462;210463;210464;210465;210466;210467;210468;227950;227951;227952;227953;227954;227955;264583;264584;264585;264586;264587;264588;264589;264590;264591;264592;264593;271924;271925;271926;271927;271928;271929;271930;271931;271932;271933;271934;273874;273875;273876;273877;305471;305472;305473;305474;305475;305476;305477;305478;305479;305480;305481;305482;305483;305484;305485;305486;305487;305488;305489;305490;305491;305492;305493;305494;305495;305496;305497;305498;305499;307711;307712;307713;307714;307715;307716;338308;338309;338310;338311;338312;338313;348656;348657;348658;348659;348660;348661;348662;348663;348664;348665;348666;348667;348668;348669;348670;348671;348672;348673;348674;348675;348676;348677;409303;409304;409305;409306;409307;409308;409309;409310;409311;670018;670019;670020;670021;670022;670023;670024;670025;670026;670027;670028;670029;797451;797452;797453;797454;797455;797456;797457;797458;797459;797460	4386;4387;4388;4389;4390;4391;4392;4393;4394;4395;4396;4397;4398;4399;4400;4401;37819;37820;37821;68953;68954;68955;68956;68957;68958;68959;68960;68961;68962;68963;68964;88827;88828;88829;88830;135403;135404;135405;139785;139786;139787;139788;139789;139790;139791;139792;139793;139794;151680;151681;176678;176679;176680;181900;181901;181902;181903;183299;183300;204853;204854;204855;204856;204857;204858;204859;204860;204861;204862;204863;204864;204865;204866;204867;204868;204869;204870;204871;204872;204873;206258;227055;227056;233702;233703;233704;233705;233706;233707;233708;233709;233710;233711;233712;233713;233714;233715;233716;233717;233718;233719;274851;274852;450413;450414;450415;450416;450417;450418;450419;450420;450421;450422;450423;535884;535885;535886;535887;535888;535889;535890;535891;535892;535893	4386;37821;68962;68964;88827;135404;139791;151680;176678;181901;183299;204860;206258;227056;233706;274852;450414;535886	2943	146
Q96FJ0;B3KR00	Q96FJ0;B3KR00	7;4	7;4	7;4	AMSH-like protease	STAMBPL1	2	7	7	7	5	7	5	4	7	7	7	7	7	6	5	7	5	4	7	7	7	7	7	6	5	7	5	4	7	7	7	7	7	6	22.2	22.2	22.2	49.783	436	436;270	2.11	19	44	29	0	54.053	By MS/MS	By MS/MS	By MS/MS	By MS/MS	By MS/MS	By MS/MS	By MS/MS	By MS/MS	By MS/MS	By MS/MS	15.4	22.2	15.4	11.5	22.2	22.2	22.2	22.2	22.2	18.3	872240000	54331000	86277000	35907000	14038000	100870000	77545000	211750000	74159000	103190000	114180000	357870000	172280000	124660000	253910000	204940000	249960000	207490000	137890000	241780000	221610000	2	5	2	3	4	3	10	2	7	6	44				4588	2767;13628;22170;25756;30199;31737;43617	True;True;True;True;True;True;True	2902;14253;23242;27007;31690;33288;46124	37783;37784;37785;37786;37787;37788;37789;37790;37791;37792;37793;37794;37795;37796;185095;185096;185097;185098;185099;185100;185101;185102;185103;185104;185105;305440;305441;305442;305443;305444;305445;305446;305447;305448;305449;305450;305451;305452;305453;305454;355802;355803;355804;355805;355806;355807;355808;355809;420463;420464;420465;420466;420467;420468;420469;420470;420471;420472;420473;420474;420475;420476;420477;420478;420479;420480;440886;440887;440888;440889;440890;440891;440892;440893;440894;440895;440896;440897;440898;440899;440900;440901;440902;440903;610669;610670;610671;610672;610673;610674;610675;610676	25316;25317;25318;25319;25320;25321;122303;122304;122305;122306;122307;122308;122309;122310;122311;122312;122313;204835;204836;204837;204838;204839;204840;204841;204842;204843;204844;238618;282405;282406;282407;282408;282409;282410;282411;282412;295623;295624;295625;295626;410622;410623;410624;410625;410626	25318;122304;204843;238618;282411;295623;410622
Q96FJ2	Q96FJ2	5	2	2	Dynein light chain 2, cytoplasmic	DYNLL2	1	5	2	2	4	3	3	3	3	4	5	4	4	5	2	1	1	1	1	1	2	1	1	2	2	1	1	1	1	1	2	1	1	2	58.4	32.6	32.6	10.35	89	89	1.08	23	2		0	111.46	By MS/MS	By MS/MS	By MS/MS	By MS/MS	By MS/MS	By MS/MS	By MS/MS	By MS/MS	By MS/MS	By MS/MS	57.3	49.4	49.4	49.4	49.4	50.6	58.4	50.6	50.6	58.4	1646500000	132320000	225610000	71815000	65964000	139970000	89881000	409600000	154940000	79856000	276530000	211140000	338510000	180450000	283420000	166860000	182310000	211160000	224760000	161190000	166860000	2	2	2	1	1	2	1	2	1	2	16				4589	6889;25692;34695;35131;58081	True;False;True;False;False	7227;26942;36775;37228;61392	95629;95630;95631;354948;354949;354950;354951;354952;485675;485676;485677;485678;485679;485680;485681;485682;485683;485684;485685;485686;485687;485688;485689;485690;485691;485692;485693;485694;485695;485696;492612;492613;492614;492615;492616;492617;492618;492619;492620;492621;492622;492623;492624;492625;492626;492627;492628;492629;492630;492631;492632;492633;492634;492635;492636;492637;492638;492639;492640;492641;492642;492643;492644;492645;492646;492647;492648;492649;492650;492651;492652;492653;492654;492655;492656;492657;492658;492659;492660;492661;492662;492663;492664;492665;492666;492667;492668;492669;492670;492671;492672;492673;492674;816615;816616;816617;816618;816619;816620;816621;816622;816623;816624;816625;816626;816627;816628;816629	63574;238005;238006;238007;238008;238009;324993;324994;324995;324996;324997;324998;324999;325000;325001;325002;325003;325004;325005;325006;325007;330073;330074;330075;330076;330077;330078;330079;330080;330081;330082;330083;330084;330085;330086;330087;330088;330089;330090;330091;330092;330093;330094;330095;330096;330097;330098;330099;330100;330101;330102;330103;330104;330105;330106;330107;330108;330109;330110;330111;330112;330113;330114;330115;330116;330117;330118;330119;330120;330121;330122;330123;330124;330125;330126;330127;330128;330129;330130;330131;330132;548756;548757	63574;238009;324995;330131;548756
Q96FN4	Q96FN4	3	2	2	Copine-2	CPNE2	1	3	2	2	2	1	2	1	1	2	0	2	0	2	1	0	1	0	1	1	0	1	0	1	1	0	1	0	1	1	0	1	0	1	6	4.4	4.4	61.189	548	548	1.67	2	4		0	3.4412	By MS/MS	By matching	By MS/MS	By matching	By MS/MS	By matching		By matching		By MS/MS	3.3	1.6	3.3	1.6	1.6	4.4	0	4.4	0	4.4	30163000	0	0	0	0	0	7268500	0	15389000	0	7505100	0	0	0	0	0	0	0	0	0	13874000	1	0	1	0	1	0	0	0	0	0	3				4590	4600;7117;12669	True;False;True	4830;7463;13250	63401;63402;63403;98795;98796;98797;98798;98799;98800;98801;98802;98803;98804;172519;172520;172521	42487;65714;65715;65716;65717;65718;65719;65720;65721;65722;113929;113930;113931	42487;65716;113929
Q96FQ6	Q96FQ6	2	2	2	Protein S100-A16	S100A16	1	2	2	2	1	0	1	1	1	1	1	1	2	2	1	0	1	1	1	1	1	1	2	2	1	0	1	1	1	1	1	1	2	2	22.3	22.3	22.3	11.801	103	103	1.82	2	9		0	4.348	By matching		By matching	By matching	By matching	By matching	By matching	By MS/MS	By MS/MS	By matching	10.7	0	10.7	10.7	10.7	10.7	10.7	10.7	22.3	22.3	144340000	3782500	0	4760900	2325000	23464000	5987200	20115000	5495400	61322000	17087000	17221000	0	16757000	17404000	26987000	16505000	18531000	13975000	199790000	15967000	0	0	0	0	0	0	0	0	2	0	2				4591	4591;28298	True;True	4820;29664	63208;63209;63210;63211;63212;63213;63214;63215;63216;392592;392593	42363;42364;263339	42363;263339
Q96FS4;F6RY50	Q96FS4;F6RY50	10;8	10;8	10;8	Signal-induced proliferation-associated protein 1	SIPA1	2	10	10	10	4	7	5	6	7	5	8	8	6	7	4	7	5	6	7	5	8	8	6	7	4	7	5	6	7	5	8	8	6	7	13.8	13.8	13.8	112.15	1042	1042;940	1.89	19	45	11	0	71.646	By MS/MS	By MS/MS	By MS/MS	By matching	By MS/MS	By MS/MS	By MS/MS	By MS/MS	By MS/MS	By MS/MS	5.5	11.5	7.5	9.2	10.8	7.5	9.4	12	9.4	8	852780000	36164000	118080000	44627000	28881000	99255000	93613000	172570000	141780000	38291000	79524000	220870000	207150000	220260000	236220000	170940000	335770000	180790000	308810000	161740000	151630000	2	4	1	0	3	4	6	4	4	3	31				4592	1762;2568;10015;27296;28739;49558;49559;50465;51936;55785	True;True;True;True;True;True;True;True;True;True	1853;2694;10492;28611;30122;52365;52366;53336;54882;58971	23585;23586;23587;23588;23589;23590;35272;35273;35274;35275;138640;138641;138642;138643;138644;138645;138646;138647;138648;138649;377316;377317;377318;377319;377320;399632;399633;399634;399635;399636;399637;399638;695145;695146;695147;695148;695149;695150;695151;695152;695153;695154;695155;695156;708254;708255;708256;708257;708258;708259;708260;708261;729990;729991;729992;729993;729994;729995;784911;784912;784913;784914;784915;784916;784917;784918;784919;784920;784921;784922;784923;784924;784925;784926;784927	15823;15824;15825;23693;23694;23695;92077;92078;92079;92080;252926;268474;268475;268476;467452;467453;476270;476271;476272;490696;527741;527742;527743;527744;527745;527746;527747;527748;527749;527750;527751;527752	15825;23695;92080;252926;268474;467452;467453;476272;490696;527744
Q96FX7;H0Y2Q1	Q96FX7;H0Y2Q1	7;5	7;5	7;5	tRNA (adenine(58)-N(1))-methyltransferase catalytic subunit TRMT61A	TRMT61A	2	7	7	7	1	1	3	2	0	7	6	7	7	7	1	1	3	2	0	7	6	7	7	7	1	1	3	2	0	7	6	7	7	7	33.9	33.9	33.9	31.381	289	289;191	1.67	37	23	13	0	137.73	By matching	By MS/MS	By MS/MS	By matching		By MS/MS	By MS/MS	By MS/MS	By MS/MS	By MS/MS	3.5	3.5	12.5	9	0	33.9	27.7	33.9	33.9	33.9	3362900000	8069500	10065000	18051000	4802800	0	458130000	455280000	1268000000	579280000	561220000	13564000	9120000	37997000	6651500	0	921150000	513460000	2017000000	1276000000	750980000	0	0	1	0	0	9	5	18	8	9	50				4593	9202;9860;12895;16057;44188;48209;49033	True;True;True;True;True;True;True	9645;10327;13484;16815;46723;50957;51823	127290;127291;127292;127293;127294;127295;127296;127297;127298;127299;136641;136642;136643;136644;136645;136646;136647;136648;136649;136650;175701;175702;175703;175704;175705;175706;175707;175708;218810;218811;218812;218813;218814;218815;218816;218817;218818;218819;218820;218821;218822;618699;618700;618701;618702;618703;618704;618705;618706;675655;675656;675657;675658;675659;675660;675661;687537;687538;687539;687540;687541;687542;687543;687544;687545;687546;687547;687548;687549;687550;687551;687552;687553	84535;84536;84537;84538;84539;84540;84541;84542;84543;90709;90710;90711;90712;90713;90714;90715;116056;116057;116058;116059;116060;116061;116062;116063;145305;145306;145307;145308;145309;145310;145311;145312;415833;415834;415835;415836;415837;415838;415839;454412;462271;462272;462273;462274;462275;462276;462277;462278;462279;462280;462281;462282;462283	84542;90709;116062;145305;415839;454412;462273
Q96FX8	Q96FX8	1	1	1	p53 apoptosis effector related to PMP-22	PERP	1	1	1	1	1	1	1	1	1	1	1	1	1	1	1	1	1	1	1	1	1	1	1	1	1	1	1	1	1	1	1	1	1	1	8.8	8.8	8.8	21.386	193	193	3			10	0	3.9899	By matching	By matching	By matching	By matching	By MS/MS	By matching	By matching	By matching	By matching	By MS/MS	8.8	8.8	8.8	8.8	8.8	8.8	8.8	8.8	8.8	8.8	187520000	4607900	30619000	23049000	4653100	27469000	6912100	24748000	21348000	16854000	27259000	84034000	96490000	159660000	86720000	88469000	67151000	63524000	102280000	93355000	72853000	0	0	0	0	1	0	0	0	0	1	2				4594	18672	TRUE	19582	255943;255944;255945;255946;255947;255948;255949;255950;255951;255952	170582;170583	170583
Q96G23;Q5SZE1;H0YNU7;Q5SZE3;H0YKH6;Q5SZE4;Q5SZE2;H0YLQ6	Q96G23;Q5SZE1;H0YNU7;Q5SZE3;H0YKH6;Q5SZE4	9;8;7;6;6;6;4;4	9;8;7;6;6;6;4;4	9;8;7;6;6;6;4;4	Ceramide synthase 2	CERS2	8	9	9	9	6	8	6	6	9	6	9	4	6	8	6	8	6	6	9	6	9	4	6	8	6	8	6	6	9	6	9	4	6	8	31.6	31.6	31.6	44.876	380	380;304;377;192;222;249;128;228	2.23	21	53	50	0	106.61	By MS/MS	By MS/MS	By MS/MS	By MS/MS	By MS/MS	By MS/MS	By MS/MS	By MS/MS	By MS/MS	By MS/MS	19.7	25.8	19.2	21.6	31.6	16.3	31.6	12.1	19.2	25.8	10862000000	315250000	1813900000	255820000	190890000	2213600000	657970000	2655900000	201120000	600890000	1956900000	2668300000	2382000000	1330000000	2224000000	3887800000	2185500000	2326600000	643440000	1717300000	3268100000	6	8	4	5	13	7	11	2	6	13	75				4595	1615;3237;32574;33389;33860;36464;38260;40723;46585	True;True;True;True;True;True;True;True;True	1692;3421;34163;35101;35102;35697;35698;38637;40520;43089;49263	21260;21261;21262;21263;21264;21265;21266;21267;21268;21269;21270;21271;21272;21273;21274;44577;44578;44579;44580;44581;44582;44583;44584;44585;44586;44587;44588;44589;44590;44591;44592;44593;44594;44595;44596;44597;44598;44599;44600;452466;452467;452468;452469;463891;463892;463893;463894;463895;463896;463897;463898;463899;463900;463901;463902;463903;463904;471171;471172;471173;471174;471175;471176;471177;471178;471179;471180;471181;471182;471183;471184;471185;512131;512132;512133;512134;512135;512136;512137;512138;512139;512140;512141;512142;512143;512144;512145;512146;512147;512148;512149;512150;512151;512152;512153;512154;512155;512156;512157;512158;512159;512160;512161;536147;536148;536149;536150;536151;536152;536153;536154;536155;536156;536157;536158;569700;569701;569702;569703;569704;652158;652159;652160;652161	14210;14211;14212;14213;14214;14215;14216;14217;29931;29932;29933;29934;29935;29936;29937;29938;29939;29940;29941;29942;29943;29944;29945;29946;29947;29948;29949;29950;29951;29952;29953;29954;303347;310813;310814;310815;310816;310817;310818;310819;315498;315499;315500;315501;315502;315503;315504;343320;343321;343322;343323;343324;343325;343326;343327;343328;343329;343330;343331;343332;343333;343334;343335;343336;343337;343338;343339;343340;343341;359866;359867;359868;359869;359870;359871;359872;382247;382248;382249;382250;438140	14211;29932;303347;310819;315502;343339;359872;382248;438140	2944;2945	1;251
Q96G28;B5MC35;B5MD16;B5MCA1	Q96G28;B5MC35;B5MD16;B5MCA1	7;6;6;6	7;6;6;6	7;6;6;6	Cilia- and flagella-associated protein 36	CFAP36	4	7	7	7	5	6	5	6	5	5	6	5	5	6	5	6	5	6	5	5	6	5	5	6	5	6	5	6	5	5	6	5	5	6	29.2	29.2	29.2	39.446	342	342;218;223;313	1.52	44	1	15	0	38.359	By MS/MS	By MS/MS	By MS/MS	By MS/MS	By MS/MS	By MS/MS	By MS/MS	By MS/MS	By MS/MS	By MS/MS	19	23.4	16.4	23.4	16.4	19	23.4	17.8	19	22.2	1590100000	139250000	218160000	112640000	84824000	151880000	185010000	299820000	115110000	112350000	171110000	396050000	305970000	450230000	443900000	263240000	409840000	297020000	306360000	264330000	299540000	1	3	4	4	2	1	1	3	1	5	25				4596	127;17423;28737;32007;33553;35356;35461	True;True;True;True;True;True;True	130;18267;30120;33570;35309;37460;37568	1558;1559;1560;238856;238857;238858;238859;238860;238861;399612;399613;399614;399615;399616;399617;399618;399619;399620;399621;399622;444820;444821;444822;444823;444824;444825;444826;444827;444828;444829;466430;466431;466432;466433;466434;466435;466436;466437;466438;466439;466440;466441;466442;466443;495573;495574;495575;495576;495577;495578;497056;497057;497058;497059;497060;497061;497062;497063;497064;497065	1048;1049;1050;158958;158959;158960;158961;268461;268462;268463;268464;268465;268466;268467;268468;268469;268470;298217;298218;298219;298220;298221;312429;312430;312431;312432;312433;331935;332932	1050;158958;268461;298220;312430;331935;332932
Q96G46	Q96G46	3	3	2	tRNA-dihydrouridine(47) synthase [NAD(P)(+)]-like	DUS3L	1	3	3	2	0	2	1	0	2	3	1	3	2	3	0	2	1	0	2	3	1	3	2	3	0	2	1	0	2	2	1	2	1	2	4.5	4.5	3.2	72.593	650	650	2.25	2	11	7	0	3.4343		By matching	By matching		By matching	By matching	By matching	By MS/MS	By matching	By matching	0	3.2	2.2	0	3.2	4.5	1.1	4.5	3.4	4.5	103010000	0	17924000	7905000	0	11456000	5782800	4118100	22000000	12643000	21177000	0	28762000	37997000	0	23158000	28635000	17623000	69430000	41234000	27957000	0	0	0	0	0	0	0	3	0	0	3				4597	2666;23551;36609	True;True;True	2797;24717;38789	36411;36412;36413;36414;36415;36416;36417;36418;325220;325221;325222;325223;514175;514176;514177;514178;514179;514180;514181;514182	24374;24375;218383;344699	24374;218383;344699
Q96GA3;A0A075B6Q4	Q96GA3	11;3	11;3	11;3	Protein LTV1 homolog	LTV1	2	11	11	11	5	8	6	6	7	8	8	11	7	9	5	8	6	6	7	8	8	11	7	9	5	8	6	6	7	8	8	11	7	9	29.3	29.3	29.3	54.854	475	475;140	1.35	69	22	6	0	108.64	By MS/MS	By MS/MS	By MS/MS	By MS/MS	By MS/MS	By MS/MS	By MS/MS	By MS/MS	By MS/MS	By MS/MS	15.6	23.8	19.6	20	21.5	23.8	21.9	29.3	20.4	25.1	3173400000	293290000	497580000	196330000	106100000	286870000	262190000	546710000	312470000	308850000	363060000	1046300000	598360000	480230000	338260000	234790000	334120000	694590000	291330000	522160000	383310000	2	4	1	2	1	3	3	3	2	4	25				4598	392;1773;10508;11464;11465;14782;23327;30261;42312;56353;57475	True;True;True;True;True;True;True;True;True;True;True	408;1864;11004;12001;12002;15485;24486;31754;44753;59567;60746	5129;23809;23810;23811;23812;23813;23814;23815;23816;23817;23818;23819;23820;23821;23822;23823;23824;23825;23826;23827;23828;23829;145324;145325;145326;145327;145328;145329;145330;157122;157123;157124;157125;157126;157127;157128;157129;157130;157131;157132;157133;157134;157135;201797;201798;201799;201800;201801;201802;201803;201804;201805;321586;321587;321588;321589;321590;321591;321592;421293;421294;421295;421296;421297;421298;421299;421300;421301;421302;421303;421304;421305;421306;421307;421308;421309;421310;421311;421312;592315;592316;592317;592318;592319;792968;792969;792970;792971;792972;792973;792974;792975;808113;808114;808115;808116;808117	3534;16010;16011;16012;16013;16014;16015;96497;103913;103914;134087;134088;134089;215687;215688;215689;215690;282947;282948;282949;282950;282951;282952;282953;282954;282955;282956;282957;282958;397845;533062;533063;533064;543026;543027;543028;543029;543030	3534;16011;96497;103913;103914;134088;215688;282949;397845;533064;543026
Q96GC9;K7EL93;K7EL74;K7ENU2;K7EK01;K7EMI0;K7ELS2;K7EL46;K7EPE7	Q96GC9;K7EL93;K7EL74;K7ENU2;K7EK01;K7EMI0;K7ELS2	5;3;3;3;3;3;3;2;2	5;3;3;3;3;3;3;2;2	5;3;3;3;3;3;3;2;2	Vacuole membrane protein 1	VMP1	9	5	5	5	4	5	4	4	5	4	5	5	5	5	4	5	4	4	5	4	5	5	5	5	4	5	4	4	5	4	5	5	5	5	16.7	16.7	16.7	46.237	406	406;74;75;78;92;138;167;58;225	1.85	36	14	25	0	96.745	By MS/MS	By MS/MS	By MS/MS	By MS/MS	By MS/MS	By MS/MS	By MS/MS	By MS/MS	By MS/MS	By MS/MS	12.8	16.7	12.8	12.8	16.7	15.5	16.7	16.7	16.7	16.7	10797000000	296500000	1125800000	253940000	235340000	3195200000	433110000	2161500000	439030000	475970000	2180300000	1339500000	1562600000	877740000	1518600000	2944900000	1083700000	1711700000	670340000	1097500000	2571100000	3	3	3	3	8	3	9	4	4	8	48				4599	10108;11693;31223;37508;39923	True;True;True;True;True	10588;12235;32751;39732;42258	139966;139967;139968;139969;139970;139971;139972;159610;159611;159612;159613;159614;159615;159616;159617;159618;159619;159620;159621;159622;159623;159624;433980;433981;433982;433983;433984;433985;433986;433987;433988;433989;433990;433991;433992;433993;433994;433995;433996;433997;433998;433999;434000;526671;526672;526673;526674;526675;526676;526677;526678;526679;526680;526681;526682;558533;558534;558535;558536;558537;558538;558539;558540;558541;558542;558543;558544;558545;558546;558547;558548;558549;558550;558551;558552	92973;92974;92975;105476;105477;105478;105479;291095;291096;291097;291098;291099;291100;291101;291102;291103;291104;291105;291106;291107;291108;291109;353422;353423;353424;353425;353426;353427;353428;374607;374608;374609;374610;374611;374612;374613;374614;374615;374616;374617;374618;374619;374620;374621;374622;374623;374624;374625	92974;105478;291105;353422;374608
Q96GM8	Q96GM8	4	4	4	Target of EGR1 protein 1	TOE1	1	4	4	4	1	3	2	3	3	4	4	4	4	4	1	3	2	3	3	4	4	4	4	4	1	3	2	3	3	4	4	4	4	4	9.6	9.6	9.6	56.547	510	510	1.74	13	18	4	0	15.855	By matching	By MS/MS	By matching	By matching	By matching	By MS/MS	By MS/MS	By MS/MS	By MS/MS	By MS/MS	1.6	8	3.7	5.3	5.3	9.6	9.6	9.6	9.6	9.6	622160000	6299500	30633000	3578400	5861100	17980000	59358000	172510000	128700000	115260000	81980000	44827000	70807000	20594000	40077000	33742000	139400000	164940000	187690000	231690000	102610000	0	2	0	0	0	4	4	3	4	1	18				4600	4303;4703;11203;49417	True;True;True;True	4519;4941;11734;52220	58631;58632;58633;58634;58635;58636;65040;65041;65042;65043;65044;65045;65046;153877;153878;153879;153880;153881;153882;153883;153884;153885;153886;153887;692973;692974;692975;692976;692977;692978;692979;692980;692981;692982;692983	39156;39157;39158;43623;43624;43625;43626;101876;101877;101878;101879;465929;465930;465931;465932;465933;465934;465935	39156;43624;101879;465931
Q96GS4	Q96GS4	1	1	1	Uncharacterized protein C17orf59	C17orf59	1	1	1	1	0	1	1	1	1	1	1	1	1	1	0	1	1	1	1	1	1	1	1	1	0	1	1	1	1	1	1	1	1	1	4.2	4.2	4.2	37.226	357	357	2.9		1	9	0	10.553		By MS/MS	By MS/MS	By matching	By MS/MS	By matching	By MS/MS	By matching	By MS/MS	By matching	0	4.2	4.2	4.2	4.2	4.2	4.2	4.2	4.2	4.2	84682000	0	12570000	3865100	2670400	10939000	3562300	13633000	4342100	6422500	26678000	0	28933000	36421000	46121000	36416000	31909000	29122000	25506000	35891000	63225000	0	0	0	0	1	0	1	0	1	0	3				4601	19242	TRUE	20171	263505;263506;263507;263508;263509;263510;263511;263512;263513;263514	175831;175832;175833;175834;175835	175831
Q96GX2	Q96GX2	3	3	3	Putative ataxin-7-like protein 3B	ATXN7L3B	1	3	3	3	2	3	2	2	2	3	2	2	2	3	2	3	2	2	2	3	2	2	2	3	2	3	2	2	2	3	2	2	2	3	38.1	38.1	38.1	10.771	97	97	1.39	14	9		0	63.412	By MS/MS	By MS/MS	By MS/MS	By matching	By MS/MS	By MS/MS	By MS/MS	By matching	By MS/MS	By matching	34	38.1	24.7	24.7	24.7	38.1	24.7	24.7	24.7	38.1	687850000	44752000	166460000	28002000	22038000	73564000	68681000	98774000	58113000	34880000	92589000	157390000	214500000	82941000	111660000	111640000	125600000	95293000	91851000	77277000	86063000	2	2	2	0	1	2	2	0	0	0	11				4602	15244;30163;33187	True;True;True	15969;31653;34868	208202;208203;208204;208205;208206;208207;208208;208209;208210;419791;419792;419793;419794;419795;419796;419797;419798;419799;419800;461454;461455;461456;461457	138164;138165;138166;138167;138168;281877;281878;281879;281880;281881;281882;309266	138167;281880;309266
Q96GY0;H0YAP0	Q96GY0;H0YAP0	16;10	16;10	16;10	Zinc finger C2HC domain-containing protein 1A	ZC2HC1A	2	16	16	16	8	6	7	9	6	16	15	16	16	16	8	6	7	9	6	16	15	16	16	16	8	6	7	9	6	16	15	16	16	16	56	56	56	35.092	325	325;197	1.78	63	63	29	0	91.229	By matching	By matching	By MS/MS	By MS/MS	By matching	By MS/MS	By MS/MS	By MS/MS	By MS/MS	By MS/MS	28	17.8	25.2	31.7	17.5	56	49.8	56	56	56	4878400000	33764000	29166000	40952000	28669000	45120000	1052100000	743860000	1261600000	561320000	1081900000	147560000	74698000	198570000	241650000	99031000	3318200000	749460000	2088800000	1381000000	1287000000	0	0	1	1	0	21	13	22	15	19	92				4603	12851;16491;16530;24914;30232;30783;33215;36297;41478;45940;48538;50402;51290;51469;55302;58161	True;True;True;True;True;True;True;True;True;True;True;True;True;True;True;True	13439;17275;17315;26135;31724;32296;34896;38460;43872;48582;51307;53270;54209;54396;58468;61476	175118;175119;175120;175121;175122;175123;175124;175125;175126;175127;175128;175129;175130;175131;175132;175133;175134;175135;175136;175137;175138;175139;175140;175141;225717;225718;225719;225720;225721;225722;225723;225724;225725;225726;226238;226239;226240;226241;226242;226243;226244;226245;226246;343835;343836;343837;343838;343839;343840;343841;343842;343843;343844;343845;343846;420902;420903;420904;420905;420906;420907;420908;420909;420910;420911;427884;427885;427886;427887;427888;427889;427890;427891;427892;427893;427894;461714;461715;461716;461717;461718;461719;461720;509597;509598;509599;509600;509601;509602;509603;509604;509605;509606;580200;580201;580202;580203;580204;580205;643583;643584;643585;643586;643587;680243;680244;680245;680246;680247;680248;680249;680250;680251;680252;680253;707495;707496;707497;707498;707499;707500;707501;707502;707503;720484;720485;720486;720487;720488;720489;720490;720491;720492;720493;722991;722992;722993;722994;722995;722996;722997;722998;722999;723000;723001;778647;778648;778649;778650;778651;817718;817719;817720;817721;817722	115677;115678;115679;115680;115681;115682;115683;115684;115685;115686;115687;115688;115689;115690;150119;150120;150121;150122;150123;150124;150125;150126;150518;150519;230645;230646;230647;230648;230649;230650;230651;230652;230653;230654;282706;282707;282708;282709;282710;282711;287146;287147;287148;287149;287150;287151;287152;287153;287154;309438;309439;341511;341512;341513;341514;341515;341516;389468;389469;389470;389471;432377;432378;432379;432380;432381;432382;457416;457417;457418;457419;475792;475793;475794;484468;484469;484470;484471;484472;484473;486079;486080;486081;486082;486083;486084;486085;523630;523631;523632;523633;549576;549577	115679;150126;150519;230649;282707;287154;309439;341514;389471;432379;457417;475794;484469;486080;523633;549576
Q96H20;D6RJ86;D6RFY6;I3L457;I3L2X5;H0Y8S5;D6RBI1	Q96H20;D6RJ86;D6RFY6	4;2;2;1;1;1;1	4;2;2;1;1;1;1	4;2;2;1;1;1;1	Vacuolar-sorting protein SNF8	SNF8	7	4	4	4	4	3	3	3	4	2	3	2	1	3	4	3	3	3	4	2	3	2	1	3	4	3	3	3	4	2	3	2	1	3	18.6	18.6	18.6	28.864	258	258;141;167;36;53;81;103	1.29	20	8		0	19.089	By MS/MS	By matching	By MS/MS	By matching	By MS/MS	By MS/MS	By MS/MS	By MS/MS	By matching	By matching	18.6	15.1	15.1	15.1	18.6	6.6	15.5	12	3.1	11.2	458500000	48897000	67182000	28244000	40102000	87607000	16213000	84332000	50881000	7759800	27285000	113830000	87835000	48406000	116020000	84691000	90827000	80502000	85733000	65164000	44026000	2	0	1	0	1	1	1	1	0	0	7				4604	12781;18441;40771;54744	True;True;True;True	13367;19334;43140;57875	174248;174249;174250;174251;174252;174253;174254;174255;252597;252598;252599;252600;252601;570246;570247;570248;570249;570250;570251;570252;570253;770755;770756;770757;770758;770759;770760;770761	115128;168326;382584;518473;518474;518475;518476	115128;168326;382584;518473
Q96H55;A0A087WYT7;A0A087WZQ9;A0A087WU55;B4DSL5;A0A087WY49	Q96H55	9;1;1;1;1;1	9;1;1;1;1;1	9;1;1;1;1;1	Unconventional myosin-XIX	MYO19	6	9	9	9	3	7	6	4	5	4	6	7	3	5	3	7	6	4	5	4	6	7	3	5	3	7	6	4	5	4	6	7	3	5	12.5	12.5	12.5	109.13	970	970;65;162;176;183;186	1.85	30	1	22	0	31.357	By MS/MS	By MS/MS	By MS/MS	By matching	By matching	By matching	By MS/MS	By MS/MS	By matching	By MS/MS	3.5	10	8.2	4.4	6.5	4.4	9.2	9.8	3.7	7.3	485950000	26291000	68570000	58533000	18888000	44645000	31327000	82966000	84050000	15172000	55508000	107860000	59566000	197160000	92987000	87997000	52979000	90921000	124770000	59557000	89493000	1	2	5	0	0	0	3	4	0	2	17				4605	3321;13594;19201;21314;42037;47915;52531;54369;57527	True;True;True;True;True;True;True;True;True	3506;14218;20128;22346;44457;50649;55511;57479;60803	45693;184664;184665;184666;184667;184668;184669;184670;184671;184672;262785;262786;262787;262788;292662;292663;292664;292665;292666;292667;292668;292669;292670;292671;292672;292673;588584;588585;588586;588587;670625;670626;670627;670628;670629;670630;738404;765648;765649;765650;765651;765652;765653;765654;765655;765656;765657;808711;808712;808713;808714;808715;808716	30695;122029;122030;122031;175185;175186;175187;196144;196145;196146;196147;395392;450834;450835;450836;450837;496331;514900;543368	30695;122030;175187;196144;395392;450837;496331;514900;543368
Q96H79	Q96H79	14	14	14	Zinc finger CCCH-type antiviral protein 1-like	ZC3HAV1L	1	14	14	14	9	14	12	10	13	9	13	13	14	12	9	14	12	10	13	9	13	13	14	12	9	14	12	10	13	9	13	13	14	12	54.7	54.7	54.7	32.962	300	300	1.76	77	45	39	0	195.64	By MS/MS	By MS/MS	By MS/MS	By MS/MS	By MS/MS	By MS/MS	By MS/MS	By MS/MS	By MS/MS	By MS/MS	38.7	54.7	46	41	52.3	35.7	52.3	52.3	54.7	50.3	5339400000	186630000	806240000	355780000	132250000	781840000	280230000	1173500000	634630000	437530000	550720000	958970000	1133100000	1317100000	959840000	1003000000	1057500000	1075400000	1096100000	944970000	845050000	5	12	9	4	9	4	15	10	7	6	81				4606	1025;5659;6242;15756;15762;15763;22499;30895;33756;39063;44549;53410;55726;58253	True;True;True;True;True;True;True;True;True;True;True;True;True;True	1075;5946;6552;16499;16505;16506;23586;32412;35560;41355;47106;56447;58909;61568	13495;13496;13497;13498;13499;13500;13501;13502;13503;77885;77886;77887;77888;77889;77890;77891;77892;77893;77894;77895;86525;86526;86527;86528;86529;214446;214447;214448;214449;214450;214451;214452;214453;214454;214455;214499;214500;214501;214502;214503;214504;214505;214506;214507;214508;214509;214510;214511;214512;214513;214514;214515;214516;214517;214518;214519;214520;214521;214522;214523;214524;309737;309738;309739;309740;309741;309742;309743;309744;309745;309746;309747;309748;309749;309750;309751;309752;309753;309754;309755;429369;429370;429371;429372;429373;429374;469410;469411;469412;469413;469414;469415;469416;469417;469418;546899;546900;546901;546902;546903;546904;546905;546906;546907;546908;546909;546910;546911;546912;546913;546914;546915;623646;623647;623648;623649;623650;623651;623652;623653;623654;623655;623656;623657;623658;623659;623660;623661;751919;751920;751921;751922;751923;751924;751925;751926;784209;784210;784211;784212;784213;784214;784215;784216;784217;784218;784219;784220;784221;784222;784223;784224;784225;818807;818808;818809;818810;818811;818812;818813;818814	9033;9034;9035;9036;9037;9038;9039;51877;51878;57709;57710;142299;142300;142301;142302;142322;142323;142324;142325;142326;142327;142328;142329;142330;207610;207611;207612;207613;207614;207615;288060;288061;288062;288063;288064;314312;314313;314314;314315;314316;367101;367102;367103;367104;367105;367106;367107;367108;367109;367110;367111;419212;419213;419214;419215;419216;419217;419218;419219;419220;419221;419222;419223;419224;505474;505475;505476;505477;505478;505479;527344;527345;527346;527347;527348;527349;527350;527351;527352;527353;527354;527355;527356;527357;527358;550289	9039;51878;57709;142300;142322;142327;207612;288064;314315;367109;419217;505478;527353;550289
Q96HB5	Q96HB5	1	1	1	Coiled-coil domain-containing protein 120	CCDC120	1	1	1	1	1	1	0	1	1	1	1	1	0	1	1	1	0	1	1	1	1	1	0	1	1	1	0	1	1	1	1	1	0	1	2.9	2.9	2.9	67.567	630	630	1	8			0.0036503	1.7724	By matching	By MS/MS		By matching	By matching	By matching	By matching	By MS/MS		By matching	2.9	2.9	0	2.9	2.9	2.9	2.9	2.9	0	2.9	108390000	9430000	15962000	0	10351000	15542000	9248900	14204000	20469000	0	13185000	0	0	0	0	0	0	0	0	0	12412000	0	0	0	0	0	0	0	0	0	0	0				4607	46711	TRUE	49393	653669;653670;653671;653672;653673;653674;653675;653676	439122;439123	439123
Q96HC4;H0Y8Y3;A0A0A0MSP3;H0YBI4;A0A0D9SFR4;H0Y929;D6RAA1;A0A0D9SFW3;D6RGG6	Q96HC4;H0Y8Y3	28;14;11;7;5;3;1;1;1	28;14;11;7;5;3;1;1;1	28;14;11;7;5;3;1;1;1	PDZ and LIM domain protein 5	PDLIM5	9	28	28	28	22	26	22	22	27	24	28	22	23	27	22	26	22	22	27	24	28	22	23	27	22	26	22	22	27	24	28	22	23	27	52.3	52.3	52.3	63.944	596	596;231;271;196;176;85;38;39;47	1.72	248	171	101	0	323.31	By MS/MS	By MS/MS	By MS/MS	By MS/MS	By MS/MS	By MS/MS	By MS/MS	By MS/MS	By MS/MS	By MS/MS	49.3	50.8	45.3	47.3	51	49.3	52.3	47.3	49.3	52.3	31388000000	1414600000	3895400000	1008600000	967220000	5846900000	2736400000	5492300000	1865300000	2038500000	6122900000	5836700000	6488500000	3480800000	5535000000	7923600000	6764500000	5356000000	3383900000	4376300000	7130700000	24	39	17	25	47	36	38	24	27	49	326				4608	3075;3750;6521;12486;13104;15372;15567;17441;18901;21583;22253;23762;23763;28077;36878;38186;40076;40077;42043;42885;45968;47697;48131;48132;48133;50138;55629;58510	True;True;True;True;True;True;True;True;True;True;True;True;True;True;True;True;True;True;True;True;True;True;True;True;True;True;True;True	3249;3952;6839;13061;13702;16099;16304;16305;18288;19816;22625;23329;24942;24943;29430;39069;40445;42414;42415;44463;45350;48612;50421;50876;50877;50878;52992;52993;58808;58809;61834	42192;42193;42194;42195;42196;42197;42198;42199;42200;42201;42202;42203;42204;42205;42206;51609;51610;51611;51612;51613;51614;51615;51616;51617;51618;51619;51620;51621;51622;51623;51624;51625;51626;51627;51628;51629;90437;90438;90439;90440;90441;90442;90443;90444;90445;90446;90447;90448;90449;90450;90451;90452;90453;170169;170170;170171;170172;170173;170174;170175;170176;170177;170178;170179;170180;170181;170182;170183;170184;170185;170186;170187;170188;170189;170190;170191;170192;170193;170194;170195;170196;170197;178191;178192;178193;178194;178195;178196;178197;178198;178199;178200;209891;209892;209893;209894;209895;209896;209897;209898;209899;209900;209901;212302;212303;212304;212305;212306;212307;212308;212309;212310;212311;212312;212313;212314;212315;212316;212317;212318;212319;212320;212321;212322;212323;212324;239050;239051;239052;239053;258786;258787;258788;258789;258790;258791;258792;258793;258794;258795;258796;258797;258798;258799;258800;258801;258802;258803;296416;296417;296418;296419;296420;296421;296422;296423;296424;306531;306532;306533;306534;306535;306536;306537;306538;306539;306540;306541;306542;306543;306544;306545;306546;306547;306548;306549;306550;306551;306552;306553;306554;306555;306556;306557;306558;306559;306560;306561;306562;306563;306564;306565;306566;306567;306568;306569;306570;306571;306572;306573;306574;306575;306576;306577;306578;306579;306580;306581;306582;306583;306584;306585;306586;306587;306588;306589;328213;328214;328215;328216;328217;328218;328219;328220;328221;328222;328223;328224;328225;328226;328227;328228;328229;328230;328231;328232;328233;328234;328235;328236;328237;328238;328239;328240;389520;389521;389522;389523;389524;389525;389526;389527;389528;389529;389530;389531;518181;518182;518183;518184;518185;518186;518187;518188;518189;518190;518191;518192;534999;535000;535001;535002;535003;535004;535005;535006;535007;535008;560264;560265;560266;560267;560268;560269;560270;560271;560272;560273;560274;560275;560276;588684;588685;588686;588687;588688;588689;588690;588691;588692;588693;588694;588695;588696;588697;588698;588699;588700;588701;588702;588703;588704;588705;600713;600714;600715;643974;643975;643976;643977;643978;643979;643980;643981;643982;643983;643984;643985;643986;643987;643988;643989;643990;643991;643992;667636;667637;667638;667639;667640;667641;667642;667643;667644;667645;667646;667647;667648;667649;667650;667651;667652;667653;667654;667655;667656;667657;667658;667659;667660;667661;667662;667663;667664;667665;667666;667667;667668;667669;667670;667671;667672;667673;667674;674619;674620;674621;674622;674623;674624;674625;674626;674627;674628;674629;674630;674631;674632;674633;674634;674635;674636;674637;674638;674639;674640;674641;674642;674643;674644;674645;704024;704025;704026;704027;704028;704029;704030;704031;704032;704033;704034;704035;704036;704037;704038;704039;704040;704041;704042;704043;704044;704045;704046;704047;704048;704049;704050;704051;704052;704053;704054;704055;704056;704057;782924;782925;782926;782927;782928;782929;782930;782931;782932;782933;782934;782935;782936;782937;782938;782939;782940;782941;782942;782943;782944;782945;782946;782947;782948;782949;782950;782951;822178;822179;822180;822181;822182;822183;822184;822185;822186;822187;822188;822189;822190;822191;822192;822193;822194;822195;822196;822197;822198;822199;822200;822201;822202;822203;822204;822205;822206;822207;822208;822209;822210;822211;822212;822213;822214;822215;822216;822217;822218;822219;822220;822221;822222;822223;822224;822225;822226;822227;822228;822229;822230;822231;822232;822233;822234	28285;28286;28287;28288;28289;28290;28291;28292;28293;28294;28295;28296;28297;34581;34582;34583;34584;34585;34586;34587;34588;34589;34590;34591;34592;60200;60201;60202;60203;60204;60205;60206;60207;60208;60209;60210;60211;60212;60213;60214;112404;112405;112406;112407;112408;112409;112410;112411;112412;112413;112414;112415;112416;112417;112418;112419;112420;112421;112422;112423;112424;117603;117604;117605;117606;117607;117608;117609;139408;139409;139410;139411;139412;139413;139414;139415;139416;139417;140976;140977;140978;140979;140980;140981;140982;140983;140984;140985;140986;140987;140988;140989;140990;140991;159065;172406;172407;172408;172409;172410;172411;172412;172413;172414;172415;172416;172417;172418;172419;172420;172421;198542;198543;198544;205512;205513;205514;205515;205516;205517;205518;205519;205520;205521;205522;205523;205524;205525;205526;205527;205528;205529;205530;205531;205532;205533;205534;205535;205536;205537;205538;205539;205540;205541;205542;205543;205544;205545;205546;205547;205548;205549;205550;205551;205552;205553;205554;220400;220401;220402;220403;220404;220405;220406;220407;220408;220409;220410;220411;220412;261313;261314;261315;347760;347761;347762;347763;347764;347765;358951;358952;358953;358954;358955;375728;375729;375730;375731;375732;375733;375734;375735;395474;395475;395476;395477;395478;395479;395480;395481;395482;395483;395484;395485;395486;395487;403879;403880;432629;432630;432631;432632;432633;432634;432635;432636;432637;432638;432639;432640;432641;432642;448875;448876;448877;448878;448879;448880;448881;448882;448883;448884;448885;448886;448887;448888;448889;448890;448891;448892;448893;448894;448895;448896;448897;448898;453646;453647;453648;453649;453650;453651;453652;453653;453654;453655;453656;453657;453658;453659;453660;453661;453662;453663;473444;473445;473446;473447;473448;473449;473450;473451;473452;473453;473454;473455;473456;473457;473458;473459;473460;473461;473462;473463;473464;473465;473466;473467;473468;526529;526530;526531;526532;526533;526534;526535;526536;526537;526538;526539;526540;526541;526542;526543;552478;552479;552480;552481;552482;552483;552484;552485;552486;552487;552488;552489;552490;552491;552492;552493;552494;552495;552496;552497;552498;552499;552500;552501;552502;552503;552504;552505;552506;552507;552508;552509;552510;552511;552512;552513;552514;552515	28293;34589;60200;112423;117607;139414;140984;159065;172419;198544;205522;220401;220412;261315;347760;358953;375728;375730;395478;403880;432639;448891;453648;453651;453658;473451;526533;552487	2946;2947;2948	79;123;419
Q96HD1;H7C2L3;F8WBY3	Q96HD1	3;1;1	3;1;1	3;1;1	Cysteine-rich with EGF-like domain protein 1	CRELD1	3	3	3	3	0	2	1	1	3	2	3	0	2	3	0	2	1	1	3	2	3	0	2	3	0	2	1	1	3	2	3	0	2	3	8.8	8.8	8.8	45.439	420	420;100;101	1.57	9	12		0	20.95		By MS/MS	By matching	By matching	By MS/MS	By matching	By MS/MS		By matching	By MS/MS	0	6.9	4	2.9	8.8	6.9	8.8	0	6.9	8.8	288560000	0	29577000	4121200	2424600	88154000	20132000	59381000	0	17222000	67543000	0	66928000	25312000	28062000	113500000	35405000	58929000	0	32099000	78331000	0	1	0	0	3	0	2	0	0	3	9				4609	597;17142;40101	True;True;True	622;623;17958;42441	7761;7762;7763;7764;7765;7766;7767;7768;7769;7770;234714;234715;234716;560571;560572;560573;560574;560575;560576;560577;560578	5260;5261;5262;5263;5264;156143;375923;375924;375925	5262;156143;375923	2949	282
Q96HE7;G3V3E6;G3V2H0;G3V5B3;G3V503	Q96HE7	25;8;6;5;4	25;8;6;5;4	23;8;5;5;4	ERO1-like protein alpha	ERO1L	5	25	25	23	17	17	18	15	24	19	19	15	16	24	17	17	18	15	24	19	19	15	16	24	16	16	17	14	22	18	17	14	15	23	63.9	63.9	59.2	54.392	468	468;257;75;169;125	2.05	97	153	117	0	323.31	By MS/MS	By MS/MS	By MS/MS	By MS/MS	By MS/MS	By MS/MS	By MS/MS	By MS/MS	By MS/MS	By MS/MS	51.1	51.9	52.8	41.7	63.9	54.5	56	39.3	43.6	61.5	56558000000	1444500000	6321200000	1080900000	557880000	18118000000	2187000000	10399000000	1711300000	1609700000	13128000000	12131000000	13141000000	5582000000	5543500000	36285000000	8694300000	12797000000	5628500000	6419000000	24758000000	23	30	20	15	50	25	36	21	21	47	288				4610	4652;5255;6201;9327;10634;12932;12933;19018;22769;24421;27390;28016;28017;28784;30791;33809;35893;36083;38734;41251;42451;44127;44128;53823;57832	True;True;True;True;True;True;True;True;True;True;True;True;True;True;True;True;True;True;True;True;True;True;True;True;True	4885;5528;6511;9774;11131;13524;13525;19937;23877;25626;28709;29368;29369;29370;30169;32304;35626;35627;38013;38211;41011;43634;44900;46661;46662;56873;61124	64134;64135;64136;64137;64138;64139;64140;64141;64142;64143;64144;64145;72945;72946;72947;72948;72949;72950;72951;72952;72953;72954;72955;72956;72957;72958;72959;86094;129059;129060;129061;129062;129063;129064;129065;129066;129067;129068;129069;129070;147014;147015;147016;147017;147018;147019;147020;147021;147022;176156;176157;176158;176159;176160;176161;176162;176163;260298;260299;260300;260301;260302;260303;260304;260305;260306;260307;260308;260309;313226;313227;313228;313229;313230;313231;313232;313233;313234;313235;313236;337342;337343;337344;337345;337346;337347;337348;337349;337350;337351;337352;337353;337354;337355;337356;337357;337358;337359;337360;337361;337362;337363;337364;337365;378933;378934;388565;388566;388567;388568;388569;388570;388571;388572;388573;388574;388575;388576;388577;388578;388579;388580;388581;388582;388583;388584;388585;388586;388587;388588;388589;388590;388591;388592;388593;388594;388595;388596;388597;400281;400282;400283;400284;400285;400286;400287;427971;427972;427973;427974;427975;427976;427977;427978;427979;427980;427981;427982;427983;427984;427985;427986;427987;427988;427989;427990;427991;427992;427993;427994;427995;470333;470334;470335;470336;470337;470338;470339;470340;470341;470342;470343;470344;470345;470346;470347;470348;470349;470350;470351;470352;470353;470354;470355;470356;470357;470358;470359;470360;470361;470362;470363;470364;470365;470366;470367;470368;470369;470370;470371;470372;470373;470374;470375;470376;470377;470378;470379;470380;470381;470382;470383;470384;470385;470386;470387;470388;470389;470390;470391;470392;470393;470394;470395;470396;470397;470398;470399;470400;470401;470402;470403;502908;502909;502910;502911;502912;502913;502914;502915;502916;502917;502918;502919;502920;502921;502922;502923;505821;505822;542325;542326;542327;542328;542329;542330;542331;542332;542333;542334;542335;542336;542337;542338;542339;542340;542341;542342;542343;542344;542345;542346;576756;576757;576758;594232;594233;594234;594235;594236;594237;594238;594239;594240;594241;594242;594243;617845;617846;617847;617848;617849;617850;617851;617852;617853;617854;617855;617856;617857;617858;617859;617860;617861;617862;617863;617864;617865;617866;617867;617868;617869;617870;617871;617872;617873;617874;617875;617876;617877;617878;617879;617880;617881;617882;617883;617884;617885;617886;617887;617888;617889;617890;617891;757504;757505;757506;757507;757508;757509;757510;757511;757512;757513;757514;757515;757516;757517;757518;757519;757520;813224;813225;813226;813227;813228;813229	42962;42963;42964;42965;42966;42967;42968;42969;42970;42971;42972;42973;48777;48778;48779;48780;48781;48782;48783;48784;48785;48786;48787;48788;48789;48790;57460;85723;85724;85725;85726;85727;85728;85729;85730;85731;97641;97642;97643;116321;116322;173357;173358;173359;173360;173361;173362;173363;173364;173365;173366;209889;209890;209891;209892;209893;209894;209895;209896;209897;209898;226428;226429;226430;226431;226432;226433;226434;226435;226436;226437;226438;226439;226440;226441;226442;226443;226444;254147;260606;260607;260608;260609;260610;260611;260612;260613;260614;260615;260616;260617;260618;260619;260620;260621;260622;260623;260624;260625;260626;260627;260628;260629;260630;260631;260632;260633;268900;268901;268902;268903;268904;268905;287209;287210;287211;287212;287213;287214;287215;287216;287217;287218;287219;287220;287221;287222;287223;287224;287225;287226;287227;315004;315005;315006;315007;315008;315009;315010;315011;315012;315013;315014;315015;315016;315017;315018;315019;315020;315021;315022;315023;315024;315025;315026;315027;315028;315029;315030;315031;315032;315033;315034;315035;315036;315037;315038;315039;315040;315041;315042;315043;315044;315045;315046;315047;315048;315049;315050;315051;315052;315053;315054;315055;315056;315057;315058;315059;315060;315061;315062;315063;315064;315065;315066;336569;336570;336571;336572;336573;336574;336575;336576;336577;336578;336579;336580;336581;336582;338815;363888;363889;363890;363891;363892;363893;363894;363895;363896;363897;363898;363899;363900;363901;363902;363903;363904;363905;386956;386957;386958;386959;399262;399263;399264;399265;399266;399267;399268;399269;399270;399271;399272;399273;415263;415264;415265;415266;415267;415268;415269;415270;415271;415272;415273;415274;415275;415276;415277;415278;415279;415280;415281;415282;415283;415284;415285;415286;415287;415288;415289;415290;415291;415292;415293;415294;415295;415296;415297;415298;509276;509277;509278;509279;509280;509281;509282;509283;509284;509285;509286;509287;509288;546498;546499;546500;546501;546502	42968;48786;57460;85723;97643;116321;116322;173363;209895;226428;254147;260617;260633;268905;287222;315062;336577;338815;363901;386956;399264;415264;415289;509279;546501	2950;2951	342;424
Q96HP0;K7ESB7;K7EP51	Q96HP0;K7ESB7	6;4;1	2;2;0	2;2;0	Dedicator of cytokinesis protein 6	DOCK6	3	6	2	2	5	5	4	5	5	5	6	6	5	4	1	1	1	2	1	2	2	2	2	2	1	1	1	2	1	2	2	2	2	2	2.8	1	1	229.56	2047	2047;1336;148	2.12		14	2	0	5.0385	By MS/MS	By matching	By MS/MS	By matching	By MS/MS	By matching	By matching	By MS/MS	By MS/MS	By MS/MS	2.5	2.5	2.1	2.5	2.5	2.4	2.8	2.8	2.4	2.1	60678000	1943200	7415100	2064500	1195300	4037500	6233900	13061000	7932100	6918700	9876900	17334000	28639000	13854000	7823200	14259000	17878000	16872000	17574000	11465000	15081000	1	0	1	0	1	0	0	2	1	1	7				4611	10147;10314;25773;25834;50949;51596	False;False;True;False;False;True	10632;10804;27024;27088;53843;54528	140602;140603;140604;140605;140606;140607;140608;140609;140610;140611;142703;142704;142705;142706;142707;142708;142709;142710;356056;356057;356058;356059;356060;356061;356803;356804;356805;356806;356807;356808;356809;356810;356811;356812;356813;356814;356815;714663;714664;714665;714666;714667;714668;714669;714670;724840;724841;724842;724843;724844;724845;724846;724847;724848;724849	93393;93394;93395;93396;93397;93398;94789;94790;94791;238786;239234;239235;239236;239237;239238;239239;239240;239241;480496;480497;480498;487280;487281;487282;487283;487284;487285	93394;94789;238786;239241;480498;487285
Q96HQ2	Q96HQ2	1	1	1	CDKN2AIP N-terminal-like protein	CDKN2AIPNL	1	1	1	1	1	1	1	1	1	1	1	1	1	1	1	1	1	1	1	1	1	1	1	1	1	1	1	1	1	1	1	1	1	1	15.5	15.5	15.5	13.196	116	116	1	10			0	19.127	By MS/MS	By MS/MS	By matching	By MS/MS	By MS/MS	By MS/MS	By MS/MS	By MS/MS	By MS/MS	By MS/MS	15.5	15.5	15.5	15.5	15.5	15.5	15.5	15.5	15.5	15.5	70907000	3374300	8518600	2195400	1948700	3822800	7885400	18905000	7937000	5483200	10837000	8100800	10318000	4236300	6813700	3822800	13698000	13381000	8977400	8944200	10201000	1	1	0	1	1	1	1	1	1	1	9				4612	34496	TRUE	36521	482164;482165;482166;482167;482168;482169;482170;482171;482172;482173	322564;322565;322566;322567;322568;322569;322570;322571;322572	322571
Q96HR8;D6RIB3	Q96HR8	5;1	5;1	5;1	H/ACA ribonucleoprotein complex non-core subunit NAF1	NAF1	2	5	5	5	4	4	3	3	2	4	3	5	3	3	4	4	3	3	2	4	3	5	3	3	4	4	3	3	2	4	3	5	3	3	16	16	16	53.716	494	494;42	1.69	42	9	20	0	58.512	By MS/MS	By MS/MS	By MS/MS	By MS/MS	By MS/MS	By MS/MS	By MS/MS	By MS/MS	By MS/MS	By MS/MS	10.3	10.3	7.1	7.1	5.1	10.3	8.3	16	7.1	7.1	3391900000	265230000	617280000	146570000	215390000	138440000	209420000	634940000	535880000	285110000	343670000	701830000	739940000	399500000	800460000	249690000	454580000	580550000	579440000	481560000	350790000	5	7	5	5	5	8	7	7	5	5	59				4613	6565;12141;21385;33326;43827	True;True;True;True;True	6884;12702;22421;35020;35021;46345	91037;91038;91039;91040;91041;91042;91043;91044;91045;91046;91047;91048;91049;91050;91051;165841;165842;165843;165844;165845;165846;165847;165848;165849;293664;293665;293666;293667;293668;463047;463048;463049;463050;463051;463052;463053;463054;463055;463056;463057;463058;463059;463060;463061;463062;463063;463064;463065;463066;463067;463068;463069;463070;463071;463072;463073;463074;463075;463076;463077;463078;463079;463080;463081;463082;463083;463084;463085;463086;463087;613740	60625;60626;60627;60628;60629;60630;60631;60632;60633;109622;109623;109624;109625;109626;109627;109628;109629;109630;196766;196767;310286;310287;310288;310289;310290;310291;310292;310293;310294;310295;310296;310297;310298;310299;310300;310301;310302;310303;310304;310305;310306;310307;310308;310309;310310;310311;310312;310313;310314;310315;310316;310317;310318;310319;310320;310321;310322;310323;412627	60631;109626;196766;310293;412627	2952	1
Q96HR9	Q96HR9	2	2	2	Receptor expression-enhancing protein 6	REEP6	1	2	2	2	2	2	2	2	2	2	2	2	2	2	2	2	2	2	2	2	2	2	2	2	2	2	2	2	2	2	2	2	2	2	13	13	13	20.733	184	184	1.91	12	24	8	0	21.254	By MS/MS	By MS/MS	By MS/MS	By MS/MS	By MS/MS	By MS/MS	By MS/MS	By MS/MS	By MS/MS	By MS/MS	13	13	13	13	13	13	13	13	13	13	184140000	2132900	21761000	6041700	5331900	34856000	7820300	37769000	16815000	16612000	34997000	47492000	26475000	28563000	43091000	64367000	24845000	42138000	37630000	40523000	66485000	1	4	1	1	4	1	4	2	4	5	27				4614	36075;37029	True;True	38203;39226	505755;505756;505757;505758;505759;505760;505761;505762;505763;505764;505765;505766;505767;505768;505769;505770;505771;505772;505773;505774;505775;520318;520319;520320;520321;520322;520323;520324;520325;520326;520327;520328;520329;520330;520331;520332;520333;520334;520335;520336;520337;520338;520339;520340	338767;338768;338769;338770;338771;338772;338773;338774;338775;338776;338777;338778;338779;338780;338781;338782;338783;338784;338785;338786;349172;349173;349174;349175;349176;349177;349178;349179;349180	338769;349177
Q96HS1;F5GXG4	Q96HS1	6;2	6;2	6;2	Serine/threonine-protein phosphatase PGAM5, mitochondrial	PGAM5	2	6	6	6	4	5	6	4	6	3	6	6	4	5	4	5	6	4	6	3	6	6	4	5	4	5	6	4	6	3	6	6	4	5	17.3	17.3	17.3	32.004	289	289;140	2.1	24	32	33	0	7.2524	By MS/MS	By MS/MS	By MS/MS	By MS/MS	By MS/MS	By matching	By MS/MS	By MS/MS	By MS/MS	By MS/MS	12.5	14.9	17.3	12.5	17.3	9.3	17.3	17.3	12.5	14.2	5213100000	236940000	410270000	852630000	170780000	453800000	168850000	777910000	373390000	390230000	1378300000	660760000	686120000	2335000000	1273500000	1587200000	1202900000	731870000	1674700000	773600000	1962900000	1	4	4	1	6	0	2	8	2	3	31				4615	8217;19725;20261;24218;26172;55310	True;True;True;True;True;True	8628;20673;21245;25414;27443;58476	113799;113800;113801;113802;113803;113804;113805;113806;270036;270037;270038;270039;270040;270041;270042;270043;278124;278125;278126;278127;278128;278129;278130;278131;278132;278133;278134;278135;278136;278137;278138;278139;278140;278141;278142;278143;278144;278145;278146;278147;278148;278149;278150;278151;278152;278153;278154;278155;278156;278157;278158;278159;278160;278161;278162;278163;278164;334395;334396;334397;334398;334399;334400;334401;334402;334403;334404;334405;334406;334407;334408;334409;334410;334411;362116;362117;362118;362119;362120;362121;362122;362123;362124;362125;778722;778723;778724;778725;778726	75756;75757;75758;75759;180509;180510;180511;180512;180513;180514;180515;186295;186296;186297;186298;186299;186300;186301;186302;186303;186304;186305;186306;186307;186308;224473;224474;224475;224476;224477;224478;224479;242848;242849;242850;523685	75757;180509;186306;224479;242850;523685
Q96HV5;H7BXL1;F8WDE2	Q96HV5;H7BXL1;F8WDE2	4;2;2	4;2;2	4;2;2	Transmembrane protein 41A	TMEM41A	3	4	4	4	3	3	2	3	4	4	4	2	4	3	3	3	2	3	4	4	4	2	4	3	3	3	2	3	4	4	4	2	4	3	18.6	18.6	18.6	29.665	264	264;92;99	1.93	22	5	19	0	52.672	By matching	By MS/MS	By matching	By MS/MS	By MS/MS	By MS/MS	By MS/MS	By MS/MS	By MS/MS	By MS/MS	14	14	9.8	14.4	18.6	18.6	18.6	10.6	18.6	14	827060000	17375000	32888000	11295000	21045000	195100000	35518000	184100000	42092000	53675000	233960000	34071000	69057000	24037000	92264000	315200000	113280000	268010000	217730000	253100000	409300000	0	4	0	2	9	2	6	3	5	7	38				4616	19750;39787;42028;45648	True;True;True;True	20698;42102;44448;48251	270328;270329;270330;270331;270332;270333;270334;270335;270336;270337;270338;270339;270340;270341;270342;270343;270344;270345;270346;270347;270348;270349;556544;556545;556546;556547;556548;556549;556550;556551;556552;588512;588513;588514;588515;588516;588517;588518;639088;639089;639090;639091;639092;639093;639094;639095	180707;180708;180709;180710;180711;180712;180713;180714;180715;180716;180717;180718;180719;180720;180721;180722;180723;180724;180725;180726;180727;180728;180729;180730;180731;180732;180733;180734;180735;180736;180737;180738;180739;180740;373286;373287;373288;395359;429407;429408	180736;373287;395359;429408
Q96HY6;A0A0A0MRX2	Q96HY6	7;3	7;3	7;3	DDRGK domain-containing protein 1	DDRGK1	2	7	7	7	2	5	4	3	5	3	7	4	3	6	2	5	4	3	5	3	7	4	3	6	2	5	4	3	5	3	7	4	3	6	30.6	30.6	30.6	35.61	314	314;298	2.04	35	20	39	0	118.02	By MS/MS	By MS/MS	By MS/MS	By MS/MS	By MS/MS	By MS/MS	By MS/MS	By MS/MS	By MS/MS	By MS/MS	9.9	27.1	21	15.3	27.1	15.9	30.6	21	15.6	29.9	2452600000	95080000	451990000	57239000	57534000	370250000	89399000	698660000	121820000	135790000	374830000	479040000	448420000	277970000	358300000	756300000	548690000	646260000	434210000	535550000	669020000	3	8	5	4	10	4	11	4	5	7	61				4617	424;13652;23224;23225;37308;55169;55853	True;True;True;True;True;True;True	440;14277;24381;24382;39524;58323;59042	5559;5560;5561;5562;5563;5564;5565;185338;185339;185340;185341;185342;185343;185344;185345;185346;185347;185348;185349;185350;185351;185352;185353;185354;185355;185356;185357;185358;185359;185360;185361;185362;185363;185364;185365;185366;185367;185368;185369;185370;185371;185372;320337;320338;320339;320340;320341;320342;320343;320344;524261;524262;776863;776864;776865;776866;776867;776868;776869;776870;776871;785928;785929;785930;785931;785932;785933;785934;785935;785936;785937;785938;785939;785940;785941;785942;785943;785944;785945;785946;785947;785948;785949;785950;785951;785952;785953;785954;785955;785956;785957;785958;785959;785960	3847;3848;3849;122466;122467;122468;122469;122470;122471;122472;122473;122474;122475;122476;122477;122478;122479;122480;122481;122482;122483;122484;122485;122486;122487;122488;122489;122490;122491;122492;122493;122494;122495;214881;214882;351798;522487;522488;522489;528484;528485;528486;528487;528488;528489;528490;528491;528492;528493;528494;528495;528496;528497;528498;528499;528500;528501;528502;528503;528504;528505;528506	3849;122470;214881;214882;351798;522487;528493
Q96I24	Q96I24	23	20	20	Far upstream element-binding protein 3	FUBP3	1	23	20	20	18	21	21	22	20	21	20	20	21	22	16	18	19	20	17	18	17	18	18	19	16	18	19	20	17	18	17	18	18	19	57	53.8	53.8	61.64	572	572	1.39	203	29	39	0	240.85	By MS/MS	By MS/MS	By MS/MS	By MS/MS	By MS/MS	By MS/MS	By MS/MS	By MS/MS	By MS/MS	By MS/MS	44.2	50.2	53.1	55.4	48.4	51.6	48.6	48.6	50.3	52.6	13040000000	713490000	1268700000	1315800000	816410000	1546700000	983260000	2142600000	1719500000	1170100000	1363200000	2174600000	1716800000	2970800000	2886600000	2105400000	2169800000	1973200000	2410100000	2291300000	1904200000	13	12	20	17	17	18	17	21	16	12	163				4618	900;985;4887;5321;5690;6637;12834;15744;18555;21121;23267;23299;23334;24984;33462;34531;35309;36395;40407;42438;44815;46734;51110	True;True;True;True;True;True;False;True;True;True;True;True;False;False;True;True;True;True;True;True;True;True;True	939;1030;5142;5597;5980;6959;13422;16487;19462;22150;24425;24458;24495;26208;35193;36566;37411;38563;42755;44884;47392;49416;54015	11924;11925;11926;11927;11928;11929;11930;11931;11932;11933;11934;11935;11936;11937;11938;11939;11940;11941;11942;11943;12943;12944;12945;12946;12947;12948;12949;12950;12951;67677;67678;67679;67680;67681;67682;67683;67684;67685;73826;73827;73828;73829;73830;73831;73832;73833;73834;73835;73836;73837;73838;73839;78302;78303;78304;78305;78306;78307;78308;78309;78310;78311;78312;78313;78314;78315;92138;92139;92140;92141;92142;92143;92144;92145;92146;174916;174917;174918;174919;174920;174921;214287;214288;214289;214290;214291;214292;214293;214294;214295;214296;214297;214298;214299;214300;214301;214302;214303;214304;214305;214306;254183;254184;254185;254186;254187;254188;254189;254190;254191;254192;290072;290073;290074;290075;290076;290077;290078;290079;290080;320859;320860;320861;320862;321225;321226;321227;321228;321229;321230;321231;321232;321233;321234;321235;321236;321237;321238;321239;321240;321241;321242;321243;321244;321245;321246;321661;321662;321663;321664;321665;321666;321667;321668;321669;321670;321671;344906;344907;344908;344909;344910;344911;344912;344913;344914;344915;344916;344917;344918;344919;344920;344921;344922;344923;344924;344925;344926;344927;344928;464957;464958;464959;464960;464961;464962;464963;464964;464965;464966;482702;482703;482704;482705;482706;482707;482708;482709;482710;482711;482712;482713;494985;494986;494987;494988;494989;494990;494991;494992;494993;510901;510902;510903;510904;510905;510906;510907;510908;510909;564817;564818;564819;564820;564821;564822;564823;564824;594033;594034;594035;594036;594037;594038;594039;594040;594041;594042;594043;594044;594045;594046;594047;594048;594049;594050;594051;594052;594053;594054;594055;594056;594057;594058;594059;594060;594061;594062;627330;627331;627332;627333;627334;627335;627336;627337;627338;627339;627340;627341;627342;627343;627344;627345;627346;627347;627348;627349;627350;653902;653903;653904;653905;653906;653907;653908;653909;653910;653911;653912;653913;717192;717193;717194;717195;717196;717197;717198;717199;717200;717201;717202;717203;717204;717205;717206;717207;717208;717209;717210;717211	8060;8061;8062;8063;8064;8065;8066;8067;8068;8069;8070;8071;8672;8673;8674;8675;8676;8677;8678;45312;45313;45314;49313;49314;49315;49316;49317;49318;52170;52171;52172;52173;52174;52175;52176;52177;52178;61403;61404;115566;142183;142184;142185;142186;142187;142188;142189;142190;142191;142192;142193;169406;169407;169408;169409;169410;169411;194471;194472;194473;194474;194475;194476;215193;215194;215195;215196;215417;215418;215419;215420;215421;215422;215423;215424;215425;215426;215427;215428;215429;215430;215431;215432;215433;215434;215435;215436;215727;215728;215729;215730;231423;231424;231425;231426;231427;231428;231429;231430;231431;231432;231433;231434;231435;231436;231437;231438;231439;231440;231441;231442;231443;311478;311479;311480;311481;311482;311483;311484;311485;322921;322922;322923;322924;322925;322926;322927;322928;322929;322930;331579;331580;331581;331582;331583;331584;342384;342385;342386;342387;342388;378754;378755;378756;399141;399142;399143;399144;399145;399146;399147;399148;399149;399150;399151;399152;399153;399154;399155;399156;399157;399158;399159;399160;421564;421565;421566;421567;421568;421569;421570;421571;421572;421573;421574;421575;421576;421577;421578;421579;421580;421581;439259;439260;439261;439262;439263;439264;439265;439266;439267;439268;439269;482168;482169;482170;482171;482172;482173;482174;482175;482176;482177;482178;482179;482180;482181	8062;8678;45314;49313;52177;61404;115566;142186;169409;194471;215196;215423;215728;231432;311480;322921;331579;342385;378756;399145;421575;439260;482181
Q96I25;Q5W012;Q5W011;Q5W010;H0Y6J6	Q96I25;Q5W012;Q5W011;Q5W010	16;10;8;8;5	16;10;8;8;5	16;10;8;8;5	Splicing factor 45	RBM17	5	16	16	16	11	10	11	13	6	11	11	11	13	9	11	10	11	13	6	11	11	11	13	9	11	10	11	13	6	11	11	11	13	9	50.4	50.4	50.4	44.961	401	401;240;212;221;225	1.66	77	45	26	0	82.517	By MS/MS	By MS/MS	By MS/MS	By MS/MS	By matching	By MS/MS	By MS/MS	By MS/MS	By MS/MS	By MS/MS	33.2	27.4	36.4	44.6	20.7	37.7	28.7	31.9	35.9	25.9	4257000000	306310000	425650000	379620000	590710000	170310000	306650000	706200000	513520000	620350000	237710000	1130600000	730700000	1249300000	2973000000	385970000	818510000	536910000	881810000	1364700000	387570000	8	5	8	16	0	5	7	9	13	3	74				4619	574;5889;7971;8148;14500;16313;19101;21432;25479;29315;40505;40506;41595;45707;46226;57358	True;True;True;True;True;True;True;True;True;True;True;True;True;True;True;True	597;6189;8369;8552;15190;17090;20025;22468;26716;30718;42861;42862;43996;48315;48886;60621	7497;7498;7499;7500;7501;7502;7503;7504;7505;7506;7507;7508;7509;80647;80648;110452;110453;110454;110455;112807;112808;112809;112810;112811;112812;112813;112814;112815;197958;197959;197960;197961;197962;197963;197964;197965;197966;197967;197968;197969;197970;197971;197972;223132;223133;223134;223135;223136;261366;261367;261368;261369;261370;261371;261372;261373;261374;261375;261376;261377;261378;261379;261380;261381;261382;294159;294160;351754;351755;407579;407580;407581;407582;407583;407584;407585;407586;407587;407588;407589;407590;407591;407592;407593;407594;407595;407596;407597;407598;566331;566332;566333;566334;566335;566336;566337;566338;566339;566340;566341;566342;566343;566344;566345;566346;566347;566348;566349;566350;566351;566352;566353;566354;566355;582158;582159;582160;582161;582162;582163;582164;582165;640040;640041;640042;640043;640044;640045;640046;647159;647160;647161;647162;647163;647164;647165;647166;647167;806481;806482;806483;806484;806485;806486;806487;806488;806489;806490	5109;5110;5111;5112;5113;5114;5115;5116;53559;73468;73469;73470;75102;75103;75104;75105;131367;131368;131369;131370;131371;131372;131373;131374;131375;131376;148308;174055;174056;174057;174058;174059;174060;174061;174062;197041;197042;235923;273706;273707;273708;273709;273710;273711;273712;273713;273714;273715;273716;273717;379848;379849;379850;379851;379852;379853;379854;379855;379856;379857;379858;379859;379860;390858;390859;390860;390861;390862;390863;390864;430067;430068;430069;430070;430071;430072;434788;434789;541900;541901	5111;53559;73469;75103;131372;148308;174059;197041;235923;273716;379851;379857;390858;430067;434788;541901
Q96IF1;H0YJL9	Q96IF1	4;1	3;1	3;1	LIM domain-containing protein ajuba	AJUBA	2	4	3	3	2	3	3	2	2	3	2	2	4	2	1	2	2	1	1	2	1	1	3	1	1	2	2	1	1	2	1	1	3	1	11.3	9.9	9.9	56.933	538	538;143	2	7	1	7	0	8.8931	By matching	By MS/MS	By MS/MS	By matching	By matching	By matching	By MS/MS	By MS/MS	By MS/MS	By MS/MS	4.3	6.1	6.1	3.3	4.3	6.1	4.3	3.3	11.3	3.3	161040000	395380	31098000	13566000	9330200	2499900	15632000	4442400	17431000	26408000	40236000	23051000	42141000	19861000	35214000	26524000	33045000	28080000	21688000	22609000	41664000	0	2	1	0	0	0	1	1	2	1	8				4620	16716;32611;47787;58187	True;True;False;True	17519;34202;50513;61502	229041;452984;452985;452986;452987;452988;452989;452990;668801;668802;668803;668804;668805;668806;668807;668808;668809;668810;668811;668812;668813;668814;668815;668816;668817;668818;668819;668820;668821;668822;668823;668824;817990;817991;817992;817993;817994;817995;817996	152372;303690;303691;303692;449580;449581;449582;449583;449584;449585;449586;449587;449588;449589;449590;449591;449592;449593;449594;449595;449596;449597;449598;449599;449600;449601;449602;549747;549748;549749;549750	152372;303690;449600;549750
Q96II8;E9PD99	Q96II8;E9PD99	6;3	6;3	5;3	Leucine-rich repeat and calponin homology domain-containing protein 3	LRCH3	2	6	6	5	4	4	5	4	5	4	5	4	4	3	4	4	5	4	5	4	5	4	4	3	3	3	4	3	4	3	4	3	3	2	10.9	10.9	9.9	86.082	777	777;623	1.64	21	22	4	0	15.878	By MS/MS	By MS/MS	By MS/MS	By MS/MS	By MS/MS	By MS/MS	By MS/MS	By MS/MS	By MS/MS	By MS/MS	7.1	6.6	8.1	5.8	8.1	6.6	8.1	6.6	6.6	4.2	588290000	43524000	51344000	58486000	26184000	107220000	59292000	123280000	34907000	24846000	59204000	202470000	99408000	198570000	216070000	181900000	199550000	121740000	119560000	110720000	132300000	3	2	4	4	4	3	3	3	3	2	31				4621	17420;19754;24077;36518;36535;53650	True;True;True;True;True;True	18264;20702;25264;38691;38712;56693	238838;238839;238840;238841;238842;238843;238844;270381;332610;332611;332612;332613;332614;332615;332616;332617;332618;332619;512719;512720;512721;512722;512723;512724;512725;512726;512727;512728;512964;512965;512966;512967;755018;755019;755020;755021;755022;755023;755024;755025;755026;755027;755028;755029;755030;755031;755032	158955;180756;223378;223379;223380;223381;223382;223383;223384;343631;343632;343633;343634;343635;343636;343637;343638;343639;343799;343800;343801;343802;507566;507567;507568;507569;507570;507571;507572;507573;507574;507575	158955;180756;223379;343636;343802;507574
Q96IK0	Q96IK0	1	1	1	Transmembrane protein 101	TMEM101	1	1	1	1	1	1	1	1	1	1	0	0	0	1	1	1	1	1	1	1	0	0	0	1	1	1	1	1	1	1	0	0	0	1	3.1	3.1	3.1	28.795	257	257	1	7			0.0081705	1.3833	By MS/MS	By MS/MS	By MS/MS	By matching	By MS/MS	By MS/MS				By MS/MS	3.1	3.1	3.1	3.1	3.1	3.1	0	0	0	3.1	147200000	8387000	17108000	10018000	5279900	55077000	15358000	0	0	0	35966000	20135000	20722000	19332000	18462000	55077000	26680000	0	0	0	33856000	1	1	1	0	1	1	0	0	0	1	6				4622	52259	TRUE	55220	734506;734507;734508;734509;734510;734511;734512	493652;493653;493654;493655;493656;493657	493656
Q96IV0	Q96IV0	15	15	1	Peptide-N(4)-(N-acetyl-beta-glucosaminyl)asparagine amidase	NGLY1	1	15	15	1	10	13	12	9	11	10	11	12	12	9	10	13	12	9	11	10	11	12	12	9	0	1	0	0	1	1	1	1	1	0	35.5	35.5	3.1	74.389	654	654	2.02	27	75	30	0	102.7	By MS/MS	By MS/MS	By MS/MS	By MS/MS	By MS/MS	By MS/MS	By MS/MS	By MS/MS	By MS/MS	By MS/MS	22.5	31.5	27.7	20.8	25.5	23.9	27.8	26.8	28.1	21.4	3040300000	194380000	289610000	259320000	72487000	270670000	242280000	611710000	626290000	184480000	289110000	1000300000	629640000	897030000	825400000	521050000	903380000	692460000	873470000	554200000	635470000	9	6	10	6	5	4	8	7	6	5	66				4623	2126;9493;12255;13014;15474;21690;23446;23664;29121;29122;39034;39511;46905;55236;58717	True;True;True;True;True;True;True;True;True;True;True;True;True;True;True	2232;9943;12821;13609;16210;22738;24607;24836;30516;30517;41324;41817;49598;58396;62046	29150;29151;29152;29153;29154;29155;29156;29157;29158;29159;131465;131466;131467;131468;131469;131470;131471;131472;131473;131474;167233;167234;167235;177157;177158;177159;211125;211126;297803;297804;297805;297806;297807;297808;297809;297810;297811;297812;297813;297814;297815;297816;323130;323131;323132;323133;323134;323135;323136;323137;323138;323139;323140;323141;323142;323143;323144;323145;323146;323147;323148;323149;326748;326749;326750;326751;326752;326753;326754;326755;326756;326757;326758;326759;405015;405016;405017;405018;405019;405020;405021;405022;405023;405024;405025;405026;405027;405028;405029;405030;405031;405032;546521;546522;546523;546524;546525;546526;546527;546528;546529;546530;546531;552805;552806;552807;552808;552809;552810;552811;552812;552813;656517;656518;656519;656520;656521;656522;656523;656524;656525;656526;656527;656528;656529;777639;824991;824992;824993;824994;824995;824996	19723;19724;19725;19726;19727;19728;19729;19730;19731;19732;87361;110545;116973;116974;140210;199452;199453;199454;199455;199456;199457;199458;199459;199460;199461;199462;199463;216688;216689;216690;216691;216692;216693;216694;216695;219403;219404;219405;219406;219407;219408;219409;219410;219411;219412;272056;272057;272058;272059;272060;272061;272062;272063;272064;366856;366857;366858;366859;366860;370901;370902;370903;370904;441189;441190;441191;441192;441193;441194;441195;441196;441197;522955;554275	19726;87361;110545;116974;140210;199452;216695;219403;272063;272064;366856;370903;441197;522955;554275
Q96IX5	Q96IX5	1	1	1	Up-regulated during skeletal muscle growth protein 5	USMG5	1	1	1	1	0	0	1	1	1	1	1	1	1	1	0	0	1	1	1	1	1	1	1	1	0	0	1	1	1	1	1	1	1	1	17.2	17.2	17.2	6.4575	58	58	2.73		3	8	0	4.6046			By matching	By matching	By MS/MS	By matching	By MS/MS	By MS/MS	By MS/MS	By matching	0	0	17.2	17.2	17.2	17.2	17.2	17.2	17.2	17.2	62824000	0	0	3268100	3094300	19690000	2556000	6061800	5852000	4569900	17732000	0	0	29422000	31040000	63377000	22791000	15720000	35763000	30848000	26715000	0	0	0	0	1	0	0	1	1	0	3				4624	57271	TRUE	60527	805300;805301;805302;805303;805304;805305;805306;805307;805308;805309;805310	541117;541118;541119;541120;541121	541118
Q96IY1	Q96IY1	1	1	1	Kinetochore-associated protein NSL1 homolog	NSL1	1	1	1	1	0	1	1	0	1	0	1	1	1	0	0	1	1	0	1	0	1	1	1	0	0	1	1	0	1	0	1	1	1	0	3.9	3.9	3.9	32.162	281	281	3			6	0.00093528	2.217		By matching	By matching		By MS/MS		By matching	By MS/MS	By MS/MS		0	3.9	3.9	0	3.9	0	3.9	3.9	3.9	0	7465800	0	1135900	253990	0	1062400	0	2325600	1677100	1010700	0	0	3254400	2307400	0	3565300	0	4082900	8553000	5693300	0	0	0	0	0	1	0	0	1	1	0	3				4625	21849	TRUE	22905	300112;300113;300114;300115;300116;300117	201022;201023;201024	201024
Q96J01;D6RGZ2;D6REC9;H7C0C5	Q96J01	9;4;4;1	9;4;4;1	9;4;4;1	THO complex subunit 3	THOC3	4	9	9	9	5	9	7	7	8	9	9	9	9	9	5	9	7	7	8	9	9	9	9	9	5	9	7	7	8	9	9	9	9	9	32.8	32.8	32.8	38.771	351	351;105;166;75	2.02	42	22	44	0	23.885	By MS/MS	By MS/MS	By MS/MS	By MS/MS	By MS/MS	By MS/MS	By MS/MS	By MS/MS	By MS/MS	By MS/MS	18.2	32.8	19.4	22.2	29.9	32.8	32.8	32.8	32.8	32.8	2564100000	62492000	315050000	89903000	80296000	275480000	252370000	490190000	235280000	341530000	421550000	593140000	574170000	572650000	640430000	431090000	858290000	641350000	621370000	961290000	657390000	3	5	4	3	5	5	6	3	6	7	47				4626	16401;27105;33727;42449;48088;49695;50421;52967;58659	True;True;True;True;True;True;True;True;True	17179;28409;35520;44898;50833;52514;53290;55971;61986	224167;224168;224169;224170;224171;224172;224173;224174;374623;374624;374625;374626;374627;374628;374629;374630;374631;374632;468958;468959;468960;468961;468962;468963;468964;468965;594207;594208;594209;594210;594211;594212;594213;594214;594215;594216;594217;594218;594219;594220;594221;594222;594223;594224;594225;594226;594227;594228;673685;673686;673687;673688;673689;673690;673691;673692;673693;673694;673695;673696;673697;673698;673699;697272;697273;697274;697275;697276;697277;697278;697279;697280;697281;697282;707791;707792;707793;707794;707795;707796;707797;707798;707799;707800;707801;707802;707803;744910;744911;744912;744913;744914;744915;744916;744917;744918;744919;744920;824174;824175;824176;824177;824178;824179;824180;824181;824182;824183	148927;251068;314023;399243;399244;399245;399246;399247;399248;399249;399250;399251;399252;399253;399254;399255;399256;399257;399258;452913;452914;452915;452916;452917;452918;468858;468859;468860;468861;468862;468863;468864;468865;468866;468867;476007;476008;476009;476010;476011;476012;476013;476014;500884;500885;500886;500887;500888;553758;553759;553760;553761;553762;553763;553764;553765	148927;251068;314023;399256;452915;468860;476012;500888;553765
Q96J02;H0YBA4	Q96J02	18;1	18;1	17;0	E3 ubiquitin-protein ligase Itchy homolog	ITCH	2	18	18	17	14	16	17	14	16	15	17	13	15	16	14	16	17	14	16	15	17	13	15	16	13	15	16	13	15	14	16	12	14	15	25.7	25.7	24.4	102.8	903	903;232	2.04	55	82	63	0	117.85	By MS/MS	By MS/MS	By MS/MS	By MS/MS	By MS/MS	By MS/MS	By MS/MS	By MS/MS	By MS/MS	By MS/MS	20.2	22.3	24	19.4	22.3	21.2	23.8	18.4	21.3	23	3871800000	241810000	597530000	291820000	148030000	411760000	288260000	708830000	412760000	323040000	447960000	1327800000	1225800000	1068400000	1364600000	790300000	982930000	901230000	1008800000	919140000	795740000	9	14	10	8	13	10	13	9	11	9	106				4627	7284;13490;13651;14863;15072;24572;30292;42919;42957;43331;43762;44534;46386;46388;50926;56131;56181;56295	True;True;True;True;True;True;True;True;True;True;True;True;True;True;True;True;True;True	7631;14110;14276;15569;15792;25782;31787;45388;45429;45824;46279;47091;49052;49054;53819;59338;59388;59508	100716;100717;100718;100719;100720;100721;100722;100723;183388;183389;183390;183391;183392;183393;183394;183395;183396;183397;185332;185333;185334;185335;185336;185337;202786;202787;202788;202789;202790;202791;202792;202793;202794;202795;202796;205589;205590;205591;205592;205593;205594;205595;205596;205597;205598;339252;339253;339254;339255;339256;339257;339258;339259;339260;339261;339262;339263;339264;339265;339266;339267;339268;339269;339270;339271;339272;421735;421736;421737;601135;601136;601137;601138;601139;601723;601724;601725;601726;606813;606814;606815;606816;606817;606818;606819;606820;606821;606822;612858;612859;612860;612861;612862;612863;612864;612865;612866;612867;612868;612869;623506;623507;623508;623509;623510;623511;623512;623513;623514;623515;649260;649261;649262;649263;649264;649265;649266;649267;649268;649269;649270;649271;649272;649273;649274;649275;649276;649288;649289;649290;649291;649292;649293;649294;649295;649296;649297;714358;714359;714360;714361;714362;714363;714364;714365;714366;714367;714368;714369;790163;790164;790165;790166;790167;790168;790169;790170;790171;790172;790173;790174;790175;790176;790177;790178;790179;790749;790750;790751;790752;790753;790754;790755;790756;790757;790758;790759;790760;790761;790762;790763;790764;790765;790766;792165;792166;792167;792168;792169;792170;792171;792172;792173;792174;792175;792176;792177;792178;792179;792180	66885;66886;66887;66888;121200;121201;121202;121203;121204;122464;122465;134669;134670;136381;136382;136383;136384;136385;227677;227678;227679;227680;227681;227682;227683;227684;227685;227686;227687;227688;227689;227690;227691;227692;227693;283258;283259;404140;404141;404620;404621;407964;407965;407966;412047;412048;412049;412050;412051;412052;412053;412054;412055;412056;412057;419137;419138;436201;436202;436203;436204;436205;436206;436207;436208;436209;436210;436211;436219;436220;436221;436222;436223;436224;436225;480293;480294;480295;480296;480297;480298;480299;480300;480301;480302;480303;480304;531335;531336;531337;531338;531339;531340;531341;531342;531343;531344;531345;531346;531347;531348;531349;531350;531713;531714;531715;531716;531717;531718;531719;532540;532541;532542;532543;532544;532545;532546;532547;532548;532549;532550	66887;121202;122465;134670;136385;227680;283258;404141;404620;407966;412057;419138;436203;436220;480298;531343;531718;532547
Q96JB2;A0A087WTH9	Q96JB2	18;1	18;1	18;1	Conserved oligomeric Golgi complex subunit 3	COG3	2	18	18	18	17	17	17	14	14	13	15	18	17	16	17	17	17	14	14	13	15	18	17	16	17	17	17	14	14	13	15	18	17	16	31.2	31.2	31.2	94.095	828	828;68	1.55	97	70	15	0	166.76	By MS/MS	By MS/MS	By MS/MS	By MS/MS	By MS/MS	By MS/MS	By MS/MS	By MS/MS	By MS/MS	By MS/MS	30.2	27.9	27.9	20	22.5	17.3	25	31.2	28.3	29.5	4175300000	293060000	539000000	337740000	122260000	427520000	220980000	965880000	529260000	335390000	404250000	1043300000	924940000	927770000	752960000	663870000	706880000	899180000	730340000	725460000	593070000	8	12	10	4	8	8	10	12	11	7	90				4628	843;844;845;4517;8425;11555;16082;22553;27314;32278;35077;40995;41298;43225;44462;48881;51473;58546	True;True;True;True;True;True;True;True;True;True;True;True;True;True;True;True;True;True	877;878;879;4743;8840;12092;16842;23649;28631;33851;37170;43371;43682;45713;47015;51663;54400;61872	10926;10927;10928;10929;10930;10931;10932;10933;10934;10935;10936;10937;10938;10939;10940;10941;10942;10943;10944;10945;10946;10947;10948;10949;10950;10951;10952;10953;10954;10955;10956;10957;10958;10959;10960;10961;10962;10963;61993;61994;61995;61996;116539;116540;116541;116542;116543;116544;116545;116546;116547;158040;158041;158042;158043;158044;158045;158046;158047;158048;158049;219183;219184;219185;219186;219187;219188;219189;310586;310587;310588;310589;310590;310591;310592;310593;310594;310595;310596;310597;377936;377937;377938;377939;377940;377941;377942;377943;377944;377945;377946;377947;377948;377949;377950;377951;377952;448262;448263;448264;448265;448266;448267;448268;448269;448270;491781;491782;491783;491784;491785;491786;491787;491788;491789;573001;573002;573003;573004;573005;573006;573007;573008;573009;573010;577385;577386;577387;577388;577389;577390;577391;577392;577393;577394;577395;605393;605394;605395;605396;605397;605398;605399;605400;622237;622238;622239;622240;622241;622242;622243;622244;685013;685014;685015;685016;685017;685018;685019;685020;685021;685022;723052;723053;723054;723055;723056;723057;723058;723059;723060;723061;723062;822770;822771;822772;822773;822774;822775;822776;822777;822778	7377;7378;7379;7380;7381;7382;7383;7384;7385;7386;7387;7388;7389;7390;7391;7392;7393;7394;7395;41473;77567;77568;77569;104459;104460;104461;104462;104463;145525;208195;208196;208197;208198;208199;208200;253436;253437;253438;253439;253440;253441;253442;253443;253444;253445;253446;253447;253448;300517;300518;329495;329496;329497;329498;329499;384340;384341;384342;384343;384344;384345;384346;384347;384348;387360;387361;387362;407073;407074;407075;407076;407077;407078;418173;418174;418175;460557;460558;486117;486118;486119;486120;486121;486122;486123;486124;486125;552906;552907;552908;552909;552910;552911;552912;552913	7381;7389;7395;41473;77569;104462;145525;208195;253446;300517;329497;384348;387362;407078;418173;460558;486118;552906
Q96JB5;J3QQY1;J3QS62;J3QL86;J3QRM1;J3KRI2;J3KRK4;J3KS63;J3QL95	Q96JB5;J3QQY1	18;12;8;7;5;4;4;4;3	18;12;8;7;5;4;4;4;3	18;12;8;7;5;4;4;4;3	CDK5 regulatory subunit-associated protein 3	CDK5RAP3	9	18	18	18	12	16	13	11	15	13	17	15	15	16	12	16	13	11	15	13	17	15	15	16	12	16	13	11	15	13	17	15	15	16	40.7	40.7	40.7	56.92	506	506;281;196;123;272;105;118;124;103	2	92	71	91	0	213.09	By MS/MS	By MS/MS	By MS/MS	By MS/MS	By MS/MS	By MS/MS	By MS/MS	By MS/MS	By MS/MS	By MS/MS	30.4	36.2	30.4	25.1	33.8	29.4	38.5	34.2	33.6	36.2	8801400000	374390000	1151300000	528940000	280970000	1621600000	523450000	1356400000	1019300000	671570000	1273500000	2269600000	1924000000	1967200000	2246100000	2686100000	2078100000	1866800000	1964100000	1772400000	1991900000	14	19	15	10	23	13	19	18	15	19	165				4629	5711;7854;9469;11537;15819;17415;22864;26552;28670;28671;33165;34583;37067;40474;40983;41632;58392;58611	True;True;True;True;True;True;True;True;True;True;True;True;True;True;True;True;True;True	6001;8250;9918;12074;16563;18259;23998;23999;27840;30050;30051;34841;36631;36632;39271;42826;43358;44035;61714;61937	78513;78514;78515;78516;108618;108619;108620;108621;108622;108623;108624;108625;108626;108627;108628;108629;108630;108631;108632;108633;108634;108635;108636;108637;108638;108639;108640;108641;108642;108643;108644;108645;108646;108647;108648;108649;108650;108651;108652;108653;108654;108655;108656;108657;108658;108659;108660;108661;108662;108663;108664;108665;131131;131132;157798;157799;157800;157801;157802;157803;157804;215175;215176;215177;215178;215179;215180;215181;215182;215183;238755;238756;238757;238758;238759;238760;238761;238762;238763;238764;238765;238766;238767;238768;238769;238770;314882;314883;314884;314885;314886;314887;314888;314889;314890;314891;314892;314893;314894;314895;314896;314897;314898;314899;314900;314901;367610;367611;367612;367613;367614;367615;367616;367617;367618;367619;398155;398156;398157;398158;398159;398160;398161;398162;398163;398164;398165;398166;398167;398168;398169;398170;398171;398172;398173;398174;398175;398176;398177;398178;398179;398180;398181;398182;398183;398184;461121;461122;461123;461124;461125;461126;461127;461128;461129;461130;461131;461132;461133;461134;461135;461136;461137;461138;461139;461140;461141;483774;483775;483776;483777;483778;483779;483780;483781;483782;483783;483784;483785;483786;483787;483788;483789;483790;483791;483792;483793;483794;483795;483796;483797;483798;483799;483800;483801;483802;483803;483804;483805;483806;483807;520930;565735;565736;565737;565738;565739;565740;565741;565742;565743;565744;565745;572858;572859;572860;572861;572862;572863;572864;572865;572866;572867;572868;572869;572870;572871;572872;572873;572874;572875;582678;582679;582680;582681;582682;820669;820670;820671;820672;820673;820674;823555;823556;823557;823558;823559;823560;823561;823562;823563;823564;823565;823566	52283;72027;72028;72029;72030;72031;72032;72033;72034;72035;72036;72037;72038;72039;72040;72041;72042;72043;72044;72045;72046;72047;72048;72049;72050;72051;72052;72053;72054;72055;72056;72057;72058;72059;72060;72061;72062;72063;72064;72065;72066;72067;72068;72069;72070;87157;104295;104296;104297;104298;142777;142778;142779;158893;158894;158895;158896;158897;158898;158899;158900;158901;158902;158903;158904;158905;210950;210951;210952;210953;210954;210955;210956;210957;210958;210959;210960;210961;210962;210963;246585;246586;246587;246588;246589;246590;246591;246592;246593;267424;267425;267426;267427;267428;267429;267430;267431;267432;267433;267434;267435;267436;267437;267438;267439;267440;267441;267442;267443;267444;309025;309026;309027;309028;309029;309030;309031;309032;309033;309034;309035;323769;323770;323771;323772;323773;323774;323775;323776;323777;323778;323779;323780;323781;323782;323783;323784;323785;323786;323787;323788;323789;323790;323791;323792;323793;323794;323795;323796;323797;323798;349561;379404;379405;379406;379407;379408;379409;384259;384260;384261;384262;384263;384264;384265;384266;391215;391216;391217;391218;551440;551441;551442;553366;553367;553368;553369;553370;553371	52283;72066;87157;104298;142778;158895;210963;246592;267424;267441;309026;323788;349561;379407;384261;391216;551442;553368	2953;2954	48;398
Q96JC1;H3BTU0	Q96JC1	15;1	15;1	15;1	Vam6/Vps39-like protein	VPS39	2	15	15	15	10	11	11	10	9	12	11	10	9	11	10	11	11	10	9	12	11	10	9	11	10	11	11	10	9	12	11	10	9	11	20.3	20.3	20.3	101.81	886	886;47	2.08	45	21	54	0	55.693	By MS/MS	By MS/MS	By MS/MS	By MS/MS	By MS/MS	By MS/MS	By MS/MS	By MS/MS	By MS/MS	By MS/MS	13.2	15.8	14.3	13	11.3	16.6	14.3	15	11.7	14.7	1556600000	85629000	224790000	102660000	42706000	158860000	125270000	328610000	164730000	111380000	211990000	236560000	486850000	580970000	441440000	347720000	390410000	396680000	823650000	341090000	370950000	1	5	3	1	3	2	3	2	1	3	24				4630	1719;2572;2682;3060;8769;21688;22438;28036;28278;29273;29807;35868;36080;41432;53581	True;True;True;True;True;True;True;True;True;True;True;True;True;True;True	1804;2698;2814;3234;9199;22736;23521;29389;29644;30675;31278;37986;38208;43823;56622	22871;22872;22873;22874;22875;22876;22877;22878;22879;35304;35305;35306;35307;35308;35309;35310;35311;35312;35313;36686;36687;36688;36689;36690;36691;36692;36693;42040;42041;42042;42043;42044;42045;42046;42047;42048;42049;42050;42051;42052;42053;42054;42055;42056;42057;42058;121244;121245;121246;121247;121248;121249;121250;121251;121252;121253;121254;121255;297796;297797;297798;297799;297800;308870;308871;388837;392392;392393;392394;392395;392396;392397;392398;392399;392400;406995;406996;406997;406998;406999;407000;407001;407002;415122;415123;415124;502424;502425;502426;502427;502428;502429;502430;502431;502432;502433;505801;505802;505803;505804;505805;505806;505807;505808;579489;579490;579491;579492;579493;579494;579495;579496;754025;754026;754027;754028;754029;754030;754031;754032	15302;15303;23704;24599;28200;28201;28202;28203;80613;80614;80615;80616;199448;199449;206992;260778;263231;263232;263233;263234;263235;273275;273276;273277;278805;336286;336287;336288;338808;338809;338810;389013;506861;506862;506863	15302;23704;24599;28202;80613;199449;206992;260778;263233;273276;278805;336288;338809;389013;506861
Q96JG6;H0Y7Q2;H7BZP1;C9JA29	Q96JG6	30;10;6;6	30;10;6;6	30;10;6;6	Coiled-coil domain-containing protein 132	CCDC132	4	30	30	30	19	25	25	16	23	19	27	24	21	27	19	25	25	16	23	19	27	24	21	27	19	25	25	16	23	19	27	24	21	27	41.1	41.1	41.1	111.17	964	964;469;155;189	1.94	112	80	96	0	217.41	By MS/MS	By MS/MS	By MS/MS	By MS/MS	By MS/MS	By MS/MS	By MS/MS	By MS/MS	By MS/MS	By MS/MS	24	32.1	31.3	19	34.5	22.8	38	30.6	26.6	36.5	8583100000	307750000	1105500000	693080000	149710000	997230000	542510000	2182500000	926950000	436280000	1241500000	1821000000	2114000000	2534800000	1390000000	1886300000	2166500000	1887800000	2072900000	1536100000	1769400000	6	20	16	4	17	11	23	20	5	19	141				4631	2240;2552;2840;7216;9810;9887;9888;11620;20629;23111;23258;24422;25076;28481;28482;29739;30217;30400;33377;35097;39579;39752;42097;45841;49228;51422;51559;54503;54610;55722	True;True;True;True;True;True;True;True;True;True;True;True;True;True;True;True;True;True;True;True;True;True;True;True;True;True;True;True;True;True	2352;2677;2678;2978;7562;10275;10354;10355;12160;21634;24259;24415;25627;26302;29857;29858;31196;31709;31899;35086;37192;41889;42064;44520;48470;52029;54348;54490;57621;57737;58905	30887;30888;30889;30890;30891;35085;35086;35087;35088;35089;35090;35091;35092;35093;35094;35095;35096;35097;35098;35099;35100;35101;39005;39006;39007;39008;39009;39010;100073;100074;100075;100076;100077;100078;100079;100080;100081;135999;136000;136001;136002;136003;136004;136005;136006;136007;136008;136970;136971;136972;136973;136974;136975;136976;136977;136978;136979;136980;136981;136982;136983;136984;136985;136986;158645;158646;158647;158648;158649;158650;283462;283463;283464;283465;283466;283467;283468;283469;283470;283471;283472;283473;283474;283475;283476;283477;318922;318923;318924;318925;318926;318927;318928;318929;318930;318931;320735;320736;320737;337366;337367;337368;337369;337370;337371;337372;337373;337374;345922;345923;345924;345925;345926;345927;345928;345929;345930;345931;395797;395798;395799;395800;395801;395802;395803;395804;395805;395806;395807;395808;395809;395810;395811;395812;395813;395814;395815;395816;395817;395818;395819;395820;395821;395822;395823;395824;395825;395826;395827;413999;414000;414001;414002;414003;414004;420721;420722;420723;420724;420725;420726;420727;420728;420729;420730;420731;420732;420733;420734;420735;420736;420737;420738;420739;420740;420741;420742;420743;422980;422981;422982;422983;422984;422985;422986;463755;463756;463757;463758;463759;463760;492077;492078;492079;492080;492081;492082;492083;492084;492085;492086;553800;553801;553802;553803;553804;553805;553806;553807;553808;553809;553810;556140;556141;556142;556143;556144;556145;589462;589463;589464;589465;589466;641896;641897;641898;641899;641900;641901;641902;641903;641904;641905;641906;641907;641908;641909;690476;690477;690478;690479;690480;690481;690482;690483;690484;690485;722389;722390;722391;722392;722393;722394;722395;722396;722397;722398;722399;722400;724332;724333;724334;724335;724336;724337;724338;724339;767558;767559;769015;769016;769017;769018;769019;769020;769021;769022;769023;769024;769025;769026;769027;769028;769029;784179;784180;784181;784182	20874;23584;23585;23586;23587;23588;23589;23590;23591;23592;23593;26276;26277;26278;66490;66491;66492;90300;90301;90913;90914;90915;90916;90917;90918;104832;104833;104834;104835;190098;190099;190100;190101;190102;190103;190104;190105;190106;190107;190108;190109;190110;190111;190112;213968;213969;213970;213971;213972;213973;213974;213975;213976;213977;215098;226445;226446;226447;226448;226449;226450;232026;232027;232028;232029;232030;232031;265656;265657;265658;265659;265660;265661;265662;265663;265664;265665;265666;278072;278073;282575;282576;282577;282578;282579;282580;282581;282582;282583;282584;282585;282586;282587;282588;282589;282590;282591;282592;282593;284003;310749;310750;310751;310752;329701;329702;329703;329704;329705;329706;371550;371551;371552;373035;373036;373037;395977;431265;431266;431267;431268;431269;431270;431271;431272;431273;431274;464340;464341;464342;464343;464344;464345;464346;464347;464348;485729;485730;486983;486984;486985;486986;486987;486988;516151;517297;517298;517299;517300;517301;517302;517303;517304;517305;527334;527335	20874;23586;26278;66490;90300;90913;90917;104835;190103;213969;215098;226448;232029;265657;265658;278072;282589;284003;310749;329703;371552;373037;395977;431270;464341;485729;486983;516151;517305;527334	2955	886
Q96JH7	Q96JH7	20	20	20	Deubiquitinating protein VCIP135	VCPIP1	1	20	20	20	7	17	11	8	16	14	16	14	15	15	7	17	11	8	16	14	16	14	15	15	7	17	11	8	16	14	16	14	15	15	23.5	23.5	23.5	134.32	1222	1222	1.82	74	36	46	0	85.055	By MS/MS	By MS/MS	By MS/MS	By MS/MS	By MS/MS	By MS/MS	By MS/MS	By MS/MS	By MS/MS	By MS/MS	7.3	19.5	11.2	8.3	18.1	16	17.8	15.9	16.1	17.2	2039500000	75339000	285070000	100030000	54271000	218550000	161920000	505300000	176420000	194240000	268370000	420200000	400230000	346580000	387990000	303400000	346760000	469760000	488630000	448940000	321110000	3	11	5	2	4	3	10	10	11	9	68				4632	3344;6659;8661;10680;16458;19756;20811;22030;25250;25490;27733;30192;32012;37259;48445;48904;49176;51246;54978;55817	True;True;True;True;True;True;True;True;True;True;True;True;True;True;True;True;True;True;True;True	3529;6981;9090;11178;17241;20704;21825;23096;26482;26727;29075;31682;33575;39474;51209;51687;51976;54162;58119;59004	46063;46064;46065;46066;46067;46068;46069;46070;46071;46072;92477;92478;92479;119883;119884;119885;119886;147522;147523;147524;147525;147526;147527;147528;224950;224951;270416;270417;270418;270419;285980;285981;285982;285983;285984;285985;285986;285987;302847;302848;302849;302850;302851;302852;302853;302854;348417;348418;348419;348420;348421;348422;348423;348424;348425;348426;348427;348428;348429;348430;348431;348432;348433;351936;351937;351938;351939;351940;351941;384476;384477;384478;384479;384480;384481;384482;384483;420186;420187;420188;420189;420190;420191;420192;420193;420194;444863;444864;444865;444866;444867;444868;444869;444870;523580;523581;523582;523583;523584;523585;678861;678862;678863;678864;678865;685372;685373;685374;685375;685376;685377;685378;685379;689761;689762;689763;719881;719882;719883;719884;719885;719886;719887;719888;719889;719890;774083;774084;774085;774086;774087;774088;774089;774090;774091;785400;785401;785402;785403;785404;785405;785406;785407;785408;785409;785410;785411;785412;785413;785414;785415;785416;785417;785418;785419;785420	30960;30961;30962;30963;30964;30965;61590;79740;97951;149462;149463;180803;180804;180805;191754;202855;202856;202857;202858;233525;233526;233527;233528;233529;233530;233531;236047;236048;236049;236050;236051;236052;257960;282154;282155;298240;351337;456458;460823;460824;460825;460826;460827;460828;463794;484060;484061;484062;484063;484064;484065;484066;484067;484068;520698;520699;520700;520701;520702;520703;520704;528124;528125;528126;528127;528128;528129;528130;528131;528132;528133;528134;528135;528136;528137	30962;61590;79740;97951;149463;180805;191754;202857;233525;236049;257960;282155;298240;351337;456458;460827;463794;484068;520701;528129
Q96JJ7;B4DIE3;H3BPB3;H3BT89;H3BVI1;H3BRY0	Q96JJ7	12;5;3;2;2;1	12;5;3;2;2;1	12;5;3;2;2;1	Protein disulfide-isomerase TMX3	TMX3	6	12	12	12	11	12	11	11	11	11	12	9	11	11	11	12	11	11	11	11	12	9	11	11	11	12	11	11	11	11	12	9	11	11	27.8	27.8	27.8	51.871	454	454;197;128;69;89;63	2.01	66	44	67	0	82.528	By MS/MS	By MS/MS	By MS/MS	By MS/MS	By MS/MS	By MS/MS	By MS/MS	By MS/MS	By MS/MS	By MS/MS	26	27.8	26.2	26	25.6	26.2	27.8	20.7	26	25.8	8724100000	478960000	1212900000	600830000	88925000	1881900000	704760000	1569900000	311270000	385580000	1489100000	1427600000	1733100000	906850000	1009300000	2637900000	1631500000	1786200000	813550000	1060400000	2185200000	5	12	3	2	16	8	17	4	10	15	92				4633	8886;11165;15639;16085;25089;32031;33027;41846;44748;47142;49255;52463	True;True;True;True;True;True;True;True;True;True;True;True	9319;11687;16379;16845;26315;33594;34672;44260;47315;49840;52056;55439	123000;123001;123002;123003;123004;123005;123006;123007;123008;123009;123010;123011;123012;123013;123014;153203;153204;153205;153206;153207;153208;153209;153210;153211;213047;213048;213049;213050;213051;213052;213053;213054;213055;213056;213057;213058;213059;213060;213061;213062;213063;213064;213065;213066;213067;213068;213069;213070;213071;219233;219234;219235;219236;219237;219238;219239;219240;219241;219242;346156;346157;346158;346159;346160;346161;346162;346163;346164;346165;346166;346167;346168;346169;346170;346171;346172;346173;346174;346175;346176;445117;445118;445119;445120;445121;445122;445123;445124;445125;445126;445127;445128;445129;445130;445131;445132;459184;459185;459186;459187;459188;459189;459190;459191;459192;586380;586381;586382;586383;586384;586385;586386;586387;626154;626155;626156;626157;626158;626159;626160;659644;659645;659646;659647;659648;659649;659650;659651;659652;659653;659654;659655;659656;659657;659658;659659;690722;690723;690724;690725;690726;690727;690728;690729;690730;690731;690732;690733;690734;690735;690736;690737;690738;690739;690740;690741;690742;690743;690744;690745;690746;690747;737427;737428;737429;737430;737431;737432;737433;737434;737435;737436;737437;737438;737439;737440;737441	81760;81761;81762;81763;81764;81765;81766;81767;101404;101405;101406;101407;101408;101409;141440;141441;141442;141443;141444;141445;141446;141447;141448;141449;141450;141451;141452;141453;141454;141455;145550;145551;145552;145553;232182;232183;232184;232185;232186;232187;232188;232189;232190;232191;298411;298412;298413;298414;298415;298416;298417;298418;307720;307721;307722;307723;393958;393959;393960;393961;420728;420729;420730;420731;420732;443322;443323;443324;443325;443326;443327;443328;443329;464480;464481;464482;464483;464484;464485;464486;464487;464488;464489;464490;464491;464492;464493;495640;495641;495642;495643;495644;495645;495646;495647;495648;495649;495650;495651	81766;101409;141445;145553;232189;298412;307720;393961;420730;443327;464492;495641
Q96JM3	Q96JM3	1	1	1	Chromosome alignment-maintaining phosphoprotein 1	CHAMP1	1	1	1	1	0	1	0	0	0	0	0	1	1	1	0	1	0	0	0	0	0	1	1	1	0	1	0	0	0	0	0	1	1	1	1.5	1.5	1.5	89.098	812	812	2		4		0.00019708	3.1859		By matching						By matching	By MS/MS	By MS/MS	0	1.5	0	0	0	0	0	1.5	1.5	1.5	17750000	0	940270	0	0	0	0	0	2685300	7445900	6678900	0	2248400	0	0	0	0	0	4510200	22278000	13070000	0	0	0	0	0	0	0	0	1	1	2				4634	35422	TRUE	37529	496365;496366;496367;496368	332447;332448	332447
Q96JM4	Q96JM4	1	1	1	Leucine-rich repeat and IQ domain-containing protein 1	LRRIQ1	1	1	1	1	0	0	1	1	0	1	1	0	1	1	0	0	1	1	0	1	1	0	1	1	0	0	1	1	0	1	1	0	1	1	0.6	0.6	0.6	199.3	1722	1722	3			6	1	-2			By MS/MS	By matching		By matching	By matching		By matching	By matching	0	0	0.6	0.6	0	0.6	0.6	0	0.6	0.6	185620000	0	0	14244000	6298000	0	24055000	75231000	0	20150000	45638000	0	0	0	0	0	0	0	0	0	120900000	0	0	0	0	0	0	0	0	0	0	0	+			4635	12489	TRUE	13064	170214;170215;170216;170217;170218;170219	112429	112429	2956	1319
Q96K37;H7C1I0;A0A0C4DGZ3;C9JK45	Q96K37;H7C1I0	8;7;2;2	8;7;2;2	8;7;2;2	Solute carrier family 35 member E1	SLC35E1	4	8	8	8	8	7	7	8	8	7	8	6	7	7	8	7	7	8	8	7	8	6	7	7	8	7	7	8	8	7	8	6	7	7	26.1	26.1	26.1	44.772	410	410;344;107;116	2.07	37	50	47	0	182.46	By MS/MS	By MS/MS	By MS/MS	By MS/MS	By MS/MS	By MS/MS	By MS/MS	By MS/MS	By MS/MS	By MS/MS	26.1	24.1	23.7	26.1	26.1	22.9	26.1	20.2	22.7	23.7	6521200000	410630000	728610000	337370000	226690000	861280000	569200000	1403700000	628340000	559700000	795720000	1715100000	1464300000	1371900000	1291200000	1535800000	1570200000	1708100000	1635700000	1581500000	1359200000	8	13	9	8	9	8	11	9	8	8	91				4636	25;19681;36213;37639;40528;54663;57047;58664	True;True;True;True;True;True;True;True	25;26;20626;38370;39866;42885;57792;60294;61991	377;378;379;380;381;382;383;384;385;386;387;388;389;390;391;392;393;394;395;396;397;398;399;400;401;402;403;404;405;406;407;408;409;410;411;412;413;414;415;269484;269485;269486;269487;269488;269489;269490;269491;269492;269493;269494;269495;269496;269497;269498;269499;269500;269501;269502;269503;269504;508343;508344;508345;508346;508347;508348;508349;508350;508351;508352;508353;508354;528228;528229;528230;528231;528232;528233;528234;528235;528236;528237;528238;528239;528240;528241;528242;528243;528244;528245;528246;528247;528248;528249;528250;528251;528252;566771;566772;566773;566774;566775;566776;566777;566778;769712;769713;769714;769715;769716;769717;769718;802247;802248;802249;802250;802251;802252;802253;802254;802255;824206;824207;824208;824209;824210;824211;824212;824213;824214;824215;824216;824217;824218	277;278;279;280;281;282;283;284;285;286;287;288;289;290;291;292;293;294;295;296;297;298;299;300;301;302;303;304;305;306;307;308;180175;180176;180177;180178;180179;180180;180181;180182;180183;180184;180185;180186;180187;180188;180189;340578;340579;340580;340581;340582;340583;340584;340585;340586;354446;354447;354448;354449;354450;354451;354452;354453;354454;354455;354456;354457;354458;354459;354460;354461;354462;354463;354464;380194;380195;380196;380197;380198;380199;380200;517777;517778;539215;553782;553783;553784;553785;553786;553787;553788;553789;553790;553791	278;180186;340580;354458;380196;517777;539215;553785
Q96K76	Q96K76	36	36	36	Ubiquitin carboxyl-terminal hydrolase 47	USP47	1	36	36	36	29	30	32	33	28	31	32	33	29	30	29	30	32	33	28	31	32	33	29	30	29	30	32	33	28	31	32	33	29	30	33.8	33.8	33.8	157.31	1375	1375	1.76	227	97	121	0	308.32	By MS/MS	By MS/MS	By MS/MS	By MS/MS	By MS/MS	By MS/MS	By MS/MS	By MS/MS	By MS/MS	By MS/MS	27.6	28.7	30.7	31.1	26.3	28.7	28.7	31	27.5	27.9	18504000000	1175000000	2496100000	1519100000	836240000	1730200000	1593000000	4014900000	2057100000	1277400000	1805300000	4223500000	4266200000	4072500000	3836000000	2762000000	3461700000	3892100000	3460000000	3011500000	2808000000	22	27	24	16	20	27	34	24	20	22	236				4637	1050;1890;5012;6629;13515;13778;13846;24495;25276;26599;27013;27057;27327;29438;31181;33931;34406;35150;39123;41120;41433;44070;44149;45248;45771;46538;47760;48377;52617;52983;53414;54152;56241;56389;56573;57056	True;True;True;True;True;True;True;True;True;True;True;True;True;True;True;True;True;True;True;True;True;True;True;True;True;True;True;True;True;True;True;True;True;True;True;True	1100;1983;5273;6951;14135;14407;14479;25703;26509;27890;28316;28361;28644;30848;32709;35798;36413;37247;41416;43503;43824;43825;46602;46683;47837;48393;49215;50485;51134;55598;55989;56451;57228;59451;59603;59795;60304	13766;13767;13768;13769;13770;13771;13772;13773;13774;13775;25189;25190;25191;25192;25193;25194;25195;25196;25197;25198;25199;25200;69722;69723;69724;69725;69726;69727;69728;69729;69730;69731;69732;69733;69734;92031;92032;92033;92034;92035;92036;183662;183663;183664;183665;183666;183667;186987;186988;186989;186990;186991;186992;186993;186994;186995;186996;186997;186998;186999;187000;187001;187002;187003;187926;187927;187928;187929;187930;187931;187932;187933;187934;187935;187936;187937;187938;187939;187940;187941;187942;187943;187944;338314;338315;348771;348772;348773;348774;348775;348776;348777;348778;348779;348780;348781;348782;348783;348784;348785;348786;348787;348788;348789;348790;368153;368154;368155;368156;368157;368158;368159;368160;368161;368162;368163;368164;368165;368166;368167;368168;368169;368170;368171;368172;368173;368174;368175;373586;373587;373588;373589;373590;373591;373592;373593;373594;373595;373596;373597;374144;374145;374146;374147;374148;374149;378189;378190;378191;378192;378193;378194;378195;378196;378197;378198;378199;378200;378201;378202;378203;378204;378205;409371;409372;409373;409374;409375;409376;409377;409378;409379;409380;409381;409382;409383;409384;409385;433318;433319;433320;433321;433322;433323;433324;433325;433326;433327;472540;472541;472542;472543;472544;472545;472546;472547;472548;472549;472550;472551;472552;472553;472554;472555;472556;480928;480929;480930;480931;492905;492906;492907;492908;492909;492910;492911;492912;492913;492914;492915;492916;492917;492918;492919;492920;492921;492922;492923;492924;492925;492926;547732;547733;547734;547735;547736;547737;547738;547739;547740;547741;547742;547743;547744;547745;547746;547747;547748;575055;575056;575057;575058;575059;575060;579497;579498;579499;579500;579501;579502;579503;579504;579505;579506;579507;579508;579509;579510;579511;579512;579513;579514;579515;579516;579517;617085;617086;617087;617088;617089;617090;617091;617092;617093;618111;618112;618113;618114;618115;618116;618117;618118;618119;618120;633605;633606;633607;633608;633609;633610;633611;633612;633613;633614;633615;633616;633617;633618;633619;633620;633621;633622;633623;633624;640811;640812;640813;640814;640815;640816;640817;640818;640819;640820;651523;651524;651525;651526;651527;668368;668369;668370;668371;668372;668373;668374;668375;668376;668377;668378;668379;668380;677941;677942;677943;677944;677945;677946;677947;677948;677949;677950;677951;677952;677953;677954;677955;677956;677957;677958;739688;739689;739690;739691;739692;739693;745117;745118;745119;745120;745121;745122;745123;745124;745125;745126;745127;751960;751961;751962;751963;751964;751965;751966;751967;751968;751969;751970;751971;751972;751973;751974;762114;762115;762116;762117;762118;762119;791463;791464;791465;791466;791467;791468;791469;793422;793423;793424;793425;793426;793427;793428;793429;793430;795676;795677;795678;795679;795680;795681;795682;795683;795684;795685;795686;795687;795688;795689;795690;795691;795692;795693;795694;795695;802381;802382;802383;802384;802385;802386;802387;802388;802389;802390;802391	9194;9195;16862;16863;16864;16865;16866;16867;46660;46661;46662;46663;46664;46665;46666;46667;46668;61329;61330;61331;121354;121355;121356;121357;121358;123523;123524;123525;123526;123527;123528;123529;123530;123531;123532;124157;124158;124159;124160;124161;124162;124163;124164;124165;124166;124167;124168;124169;124170;124171;124172;124173;124174;124175;227057;233778;233779;233780;233781;233782;246911;246912;246913;246914;246915;246916;246917;246918;246919;246920;246921;246922;246923;246924;246925;246926;246927;246928;246929;246930;250353;250354;250355;250356;250357;250358;250359;250360;250361;250362;250739;250740;250741;253642;253643;253644;253645;253646;253647;253648;253649;253650;253651;253652;253653;253654;253655;253656;253657;274900;274901;274902;274903;274904;274905;274906;274907;274908;274909;290609;290610;290611;290612;290613;290614;290615;290616;316462;316463;316464;316465;316466;316467;316468;316469;316470;316471;316472;321845;330290;330291;330292;330293;330294;330295;330296;367666;367667;367668;367669;367670;385740;385741;389014;389015;389016;389017;389018;389019;389020;389021;389022;389023;389024;389025;389026;414788;414789;414790;414791;414792;414793;415431;415432;415433;415434;425888;425889;425890;425891;425892;425893;425894;425895;425896;425897;430512;430513;430514;430515;430516;430517;430518;430519;430520;430521;437774;449279;449280;449281;449282;449283;449284;449285;449286;449287;449288;455883;455884;455885;455886;497296;501006;501007;501008;501009;501010;501011;501012;501013;501014;501015;505502;505503;505504;505505;505506;505507;505508;505509;505510;512409;512410;512411;512412;532133;532134;532135;533329;534741;534742;534743;534744;534745;534746;534747;534748;534749;534750;534751;534752;539305;539306;539307	9195;16867;46660;61329;121355;123532;124166;227057;233778;246924;250359;250741;253648;274909;290614;316465;321845;330296;367666;385740;389021;414788;415432;425888;430514;437774;449284;455886;497296;501014;505503;512409;532134;533329;534751;539305	2957	400
Q96KA5;G5E9Z2	Q96KA5;G5E9Z2	12;10	12;10	12;10	Cleft lip and palate transmembrane protein 1-like protein	CLPTM1L	2	12	12	12	7	10	8	8	12	8	9	7	9	9	7	10	8	8	12	8	9	7	9	9	7	10	8	8	12	8	9	7	9	9	31.4	31.4	31.4	62.228	538	538;369	2.22	42	34	76	0	248.26	By MS/MS	By MS/MS	By MS/MS	By MS/MS	By MS/MS	By MS/MS	By MS/MS	By MS/MS	By MS/MS	By MS/MS	17.3	27.9	19.7	19.7	31.4	23.8	27.9	22.5	26.2	24	11380000000	363700000	1471000000	433620000	264950000	2338100000	575700000	1884400000	398730000	828340000	2821200000	3181900000	3503400000	2711600000	3521300000	4840800000	2509900000	2996300000	1445700000	2928000000	5443900000	6	14	8	7	15	8	17	8	11	14	108				4638	1232;17017;26010;30595;34921;40744;42711;47273;47328;51087;56607;56608	True;True;True;True;True;True;True;True;True;True;True;True	1298;17830;27271;27272;32103;37010;43111;43112;45170;49979;50034;53990;59831;59832	16397;16398;16399;233195;233196;233197;233198;233199;233200;233201;233202;233203;233204;233205;233206;233207;233208;233209;233210;233211;359682;359683;359684;359685;359686;359687;359688;359689;359690;359691;359692;359693;359694;359695;359696;359697;359698;359699;359700;359701;425538;425539;425540;425541;425542;425543;425544;425545;425546;425547;425548;425549;425550;425551;425552;425553;425554;425555;425556;425557;489853;569946;569947;569948;569949;569950;569951;569952;569953;569954;569955;569956;569957;569958;569959;569960;569961;569962;569963;569964;569965;598089;598090;661373;661374;661375;661376;661377;661378;661379;661380;661381;661382;662085;662086;662087;662088;662089;662090;662091;662092;662093;662094;662095;662096;662097;662098;662099;662100;662101;662102;662103;662104;662105;662106;662107;662108;716830;716831;716832;716833;716834;716835;716836;716837;716838;716839;716840;716841;716842;716843;716844;716845;716846;716847;716848;716849;796092;796093;796094;796095;796096;796097;796098;796099;796100;796101;796102;796103;796104;796105;796106	11020;155150;155151;155152;155153;155154;155155;155156;155157;155158;155159;241189;241190;241191;241192;241193;241194;241195;241196;241197;241198;285642;285643;285644;285645;285646;285647;285648;285649;285650;285651;285652;285653;285654;285655;285656;285657;285658;285659;285660;285661;328292;382396;382397;382398;382399;382400;382401;382402;382403;382404;382405;382406;382407;382408;382409;382410;382411;402029;444487;444488;444489;444490;444491;444492;444493;444494;444976;444977;444978;444979;444980;444981;444982;444983;444984;444985;444986;444987;444988;444989;444990;444991;444992;444993;444994;444995;444996;444997;481877;481878;481879;481880;481881;481882;481883;481884;481885;481886;481887;481888;481889;481890;481891;481892;481893;481894;535004;535005;535006;535007;535008	11020;155157;241196;285647;328292;382403;402029;444491;444985;481877;535004;535007	2958;2959;2960	134;179;488
Q96KB5;E5RFX4;E5RIE1	Q96KB5;E5RFX4	16;10;2	16;10;2	16;10;2	Lymphokine-activated killer T-cell-originated protein kinase	PBK	3	16	16	16	13	15	15	12	12	14	13	15	16	13	13	15	15	12	12	14	13	15	16	13	13	15	15	12	12	14	13	15	16	13	61.8	61.8	61.8	36.085	322	322;151;63	1.76	120	71	59	0	161.98	By MS/MS	By MS/MS	By MS/MS	By MS/MS	By MS/MS	By MS/MS	By MS/MS	By MS/MS	By MS/MS	By MS/MS	55.6	59.6	59.6	41.6	50	57.1	55	59.6	61.8	49.4	17166000000	1168300000	2169200000	1186800000	636330000	1588600000	1245100000	3558100000	2488800000	1602000000	1522600000	4544700000	3466400000	3033500000	3262800000	2731100000	3569800000	3328300000	3804600000	3127700000	2073700000	16	15	15	11	14	18	19	20	18	15	161				4639	3987;8197;17091;20925;22958;24969;28929;33212;42091;45196;45358;45359;47465;48509;51701;53053	True;True;True;True;True;True;True;True;True;True;True;True;True;True;True;True	4195;8607;17907;21942;24096;26193;30317;34893;44514;47782;47950;47951;50178;50179;51276;54638;56067	54855;54856;54857;54858;54859;54860;54861;54862;54863;113551;113552;113553;113554;113555;113556;113557;113558;113559;113560;113561;113562;113563;113564;113565;113566;113567;113568;113569;113570;113571;113572;113573;234241;234242;234243;234244;234245;234246;234247;234248;234249;234250;234251;234252;234253;234254;234255;234256;234257;234258;234259;287310;287311;287312;287313;287314;287315;287316;287317;287318;287319;287320;287321;287322;287323;287324;287325;287326;287327;287328;287329;287330;316281;316282;316283;316284;316285;316286;316287;316288;316289;316290;316291;316292;316293;316294;316295;316296;316297;316298;316299;316300;316301;316302;316303;316304;316305;316306;316307;316308;316309;316310;344656;344657;344658;344659;344660;344661;344662;344663;344664;344665;344666;344667;344668;344669;344670;344671;402288;402289;402290;402291;402292;402293;402294;402295;402296;402297;402298;402299;402300;402301;461690;461691;461692;461693;461694;461695;461696;589401;632755;632756;632757;632758;632759;632760;632761;632762;632763;632764;634922;634923;634924;634925;634926;634927;634928;634929;634930;634931;634932;634933;634934;634935;634936;634937;634938;634939;664069;664070;664071;664072;664073;664074;664075;664076;664077;664078;664079;664080;664081;664082;664083;664084;664085;664086;664087;664088;664089;664090;664091;664092;664093;664094;664095;664096;664097;664098;664099;664100;664101;664102;664103;664104;664105;664106;679793;679794;679795;679796;679797;679798;679799;679800;679801;679802;726293;726294;726295;726296;726297;726298;726299;726300;726301;726302;726303;726304;726305;726306;726307;726308;726309;726310;726311;726312;726313;726314;726315;746294;746295;746296;746297;746298;746299;746300;746301;746302;746303;746304	36713;36714;36715;36716;36717;36718;75581;75582;75583;75584;75585;75586;75587;75588;75589;75590;75591;75592;75593;75594;75595;75596;75597;75598;155889;155890;155891;155892;192563;192564;192565;192566;192567;192568;192569;192570;192571;192572;192573;212159;212160;212161;212162;212163;212164;212165;212166;212167;212168;212169;212170;212171;212172;212173;212174;212175;212176;212177;212178;212179;212180;212181;231236;231237;231238;231239;231240;231241;231242;231243;231244;231245;231246;270278;270279;270280;270281;270282;270283;309418;309419;309420;309421;309422;309423;309424;395946;425242;425243;425244;425245;425246;425247;425248;425249;425250;426738;426739;426740;426741;426742;426743;426744;426745;426746;426747;426748;446459;446460;446461;446462;446463;446464;446465;446466;446467;446468;446469;446470;446471;446472;446473;446474;446475;446476;446477;446478;446479;446480;446481;446482;446483;446484;446485;446486;446487;446488;446489;446490;446491;446492;457123;457124;457125;457126;457127;488136;488137;488138;488139;488140;488141;488142;488143;488144;488145;488146;488147;488148;488149;488150;488151;488152;488153;488154;488155;488156;501782;501783;501784	36716;75590;155892;192567;212165;231241;270279;309419;395946;425248;426743;426747;446471;457127;488142;501783	2961	35
Q96KC2	Q96KC2	2	2	2	ADP-ribosylation factor-like protein 5B	ARL5B	1	2	2	2	1	0	1	2	0	0	2	1	2	2	1	0	1	2	0	0	2	1	2	2	1	0	1	2	0	0	2	1	2	2	9.5	9.5	9.5	20.374	179	179	2.36		7	4	0.00093318	2.1745	By matching		By matching	By MS/MS			By MS/MS	By MS/MS	By MS/MS	By MS/MS	4.5	0	4.5	9.5	0	0	9.5	4.5	9.5	9.5	92939000	7692500	0	6895200	3668300	0	0	31193000	10602000	4561800	28326000	49605000	0	36912000	41662000	0	0	27909000	30766000	33085000	38683000	0	0	0	1	0	0	2	1	1	2	7				4640	511;57926	True;True	533;61220	6735;6736;6737;6738;814285;814286;814287;814288;814289;814290;814291	4638;4639;4640;547108;547109;547110;547111	4639;547110
Q96KC8;Q5T1X2	Q96KC8	13;1	13;1	13;1	DnaJ homolog subfamily C member 1	DNAJC1	2	13	13	13	9	10	6	9	11	10	10	5	10	10	9	10	6	9	11	10	10	5	10	10	9	10	6	9	11	10	10	5	10	10	22.4	22.4	22.4	63.882	554	554;109	1.99	31	61	30	0	83.278	By MS/MS	By MS/MS	By MS/MS	By MS/MS	By MS/MS	By MS/MS	By MS/MS	By MS/MS	By MS/MS	By MS/MS	15.9	17.1	11.2	14.4	19.9	19.5	19.7	8.8	17.1	17.1	3415600000	110720000	342180000	42707000	68999000	1040900000	179690000	569020000	66170000	226020000	769160000	717780000	668120000	236220000	738380000	1263900000	631180000	590360000	233960000	609710000	1166000000	6	6	3	3	14	9	8	3	7	11	70				4641	2595;20746;28743;29516;31351;35059;38003;38488;39763;40366;40367;47302;57053	True;True;True;True;True;True;True;True;True;True;True;True;True	2724;21754;30126;30930;32884;37151;40257;40759;42078;42713;42714;50008;60301	35577;35578;35579;35580;35581;35582;35583;35584;35585;35586;284942;284943;284944;399669;399670;399671;399672;399673;399674;399675;399676;399677;399678;399679;399680;399681;399682;410385;410386;410387;410388;410389;410390;410391;410392;410393;410394;410395;410396;410397;435728;435729;435730;435731;435732;435733;435734;435735;435736;491556;491557;532878;532879;532880;532881;532882;532883;532884;532885;532886;532887;532888;532889;532890;539192;539193;539194;539195;556297;556298;556299;556300;556301;556302;556303;556304;556305;556306;556307;556308;556309;564404;564405;564406;564407;564408;564409;564410;564411;564412;564413;564414;661809;661810;661811;661812;661813;661814;661815;661816;661817;661818;661819;661820;661821;661822;661823;661824;661825;661826;661827;661828;661829;661830;802357;802358;802359;802360;802361;802362;802363;802364	23884;23885;23886;23887;191087;268497;268498;268499;268500;268501;268502;268503;268504;268505;268506;268507;275574;275575;275576;275577;275578;275579;275580;275581;275582;275583;292323;292324;292325;292326;292327;292328;292329;329381;329382;357572;357573;357574;357575;357576;357577;357578;357579;357580;357581;361874;361875;361876;361877;373139;373140;373141;378535;378536;378537;444813;444814;444815;444816;444817;444818;444819;444820;444821;444822;444823;444824;444825;444826;444827;539298	23884;191087;268497;275575;292325;329382;357572;361874;373139;378535;378537;444816;539298
Q96KG7	Q96KG7	1	1	1	Multiple epidermal growth factor-like domains protein 10	MEGF10	1	1	1	1	1	0	1	1	0	1	1	1	1	0	1	0	1	1	0	1	1	1	1	0	1	0	1	1	0	1	1	1	1	0	1.7	1.7	1.7	122.2	1140	1140	2		7		0	4.3818	By matching		By matching	By MS/MS		By matching	By MS/MS	By MS/MS	By matching		1.7	0	1.7	1.7	0	1.7	1.7	1.7	1.7	0	69025000	10886000	0	4541200	7411500	0	15438000	15309000	6470200	8969400	0	53331000	0	22361000	63850000	0	46083000	17282000	15205000	28803000	0	0	0	0	1	0	0	1	1	0	0	3				4642	35227	TRUE	37324	493828;493829;493830;493831;493832;493833;493834	330807;330808;330809	330808
Q96KP1;Q2MDF5	Q96KP1	29;2	29;2	29;2	Exocyst complex component 2	EXOC2	2	29	29	29	20	28	26	24	23	26	26	27	24	27	20	28	26	24	23	26	26	27	24	27	20	28	26	24	23	26	26	27	24	27	41.1	41.1	41.1	104.07	924	924;140	1.97	107	164	97	0	223.91	By MS/MS	By MS/MS	By MS/MS	By MS/MS	By MS/MS	By MS/MS	By MS/MS	By MS/MS	By MS/MS	By MS/MS	28.1	39.5	35.8	31.1	32.3	36.6	35.3	40.3	34.4	41	13026000000	541680000	1688700000	958680000	307610000	1161700000	1080800000	2890200000	1719000000	888510000	1789000000	3956000000	3466200000	4172700000	3192300000	2850000000	3542800000	3487000000	4243300000	2861400000	3059000000	18	25	22	11	21	24	30	28	22	22	223				4643	781;3958;3959;5231;5903;13788;15353;16235;16638;17333;18333;18489;19896;20335;21165;24047;26827;28715;28811;28812;28991;29728;32978;33665;34755;38438;46602;48483;57903	True;True;True;True;True;True;True;True;True;True;True;True;True;True;True;True;True;True;True;True;True;True;True;True;True;True;True;True;True	813;4165;4166;5503;6204;14417;16080;17007;17435;18175;19221;19387;20862;21320;22195;25234;28124;30096;30197;30198;30381;31181;34611;35441;36837;40709;49280;51249;61197	10183;10184;10185;10186;10187;10188;10189;10190;10191;54535;54536;54537;54538;54539;54540;54541;54542;54543;54544;54545;54546;54547;54548;54549;54550;54551;54552;54553;54554;54555;54556;54557;54558;54559;54560;54561;54562;54563;72691;72692;72693;72694;72695;72696;72697;72698;72699;72700;72701;80887;80888;80889;187129;187130;187131;187132;187133;187134;187135;187136;187137;187138;187139;187140;187141;187142;209627;209628;209629;209630;209631;209632;209633;209634;209635;221488;221489;221490;221491;221492;221493;221494;221495;221496;221497;221498;221499;221500;221501;221502;221503;221504;221505;221506;221507;221508;221509;221510;221511;221512;227962;227963;227964;227965;227966;227967;227968;227969;227970;227971;227972;227973;227974;227975;227976;227977;227978;227979;227980;237573;237574;237575;237576;237577;237578;237579;237580;237581;237582;237583;237584;251060;251061;251062;251063;251064;251065;251066;251067;251068;253246;253247;253248;253249;253250;253251;253252;253253;253254;253255;253256;253257;253258;253259;253260;253261;253262;272972;272973;272974;272975;272976;272977;272978;272979;272980;272981;272982;272983;272984;272985;272986;272987;272988;278951;278952;278953;278954;278955;278956;278957;278958;278959;278960;278961;278962;278963;278964;278965;290754;290755;290756;290757;290758;290759;290760;290761;290762;290763;290764;290765;290766;290767;290768;290769;290770;290771;290772;290773;332227;332228;332229;332230;332231;332232;332233;332234;332235;332236;371185;371186;371187;371188;371189;399048;399049;399050;399051;399052;399053;399054;399055;400616;400617;400618;400619;400620;400621;400622;400623;400624;400625;400626;400627;400628;400629;400630;400631;400632;400633;400634;400635;400636;400637;400638;400639;400640;403130;403131;403132;403133;403134;403135;403136;403137;403138;403139;403140;403141;403142;403143;403144;413858;413859;413860;413861;413862;413863;413864;413865;413866;413867;413868;413869;458417;458418;458419;458420;458421;458422;458423;458424;458425;458426;467894;467895;467896;467897;467898;467899;467900;467901;467902;467903;467904;467905;467906;487468;487469;487470;487471;487472;487473;487474;487475;487476;487477;487478;487479;487480;538643;538644;538645;538646;538647;652357;652358;652359;652360;652361;652362;652363;652364;652365;679290;679291;679292;679293;679294;679295;679296;679297;679298;679299;814029;814030;814031;814032;814033;814034;814035;814036;814037;814038;814039;814040;814041;814042;814043;814044;814045;814046;814047;814048;814049;814050;814051;814052	6913;6914;6915;6916;36511;36512;36513;36514;36515;36516;36517;36518;36519;36520;36521;36522;36523;36524;36525;36526;36527;36528;48651;48652;48653;53720;123620;123621;123622;123623;123624;123625;123626;123627;123628;123629;123630;123631;123632;139204;139205;139206;139207;139208;139209;147079;147080;147081;147082;147083;147084;147085;147086;147087;147088;147089;147090;147091;147092;147093;147094;147095;147096;147097;147098;151686;151687;151688;151689;151690;158032;158033;158034;158035;158036;158037;158038;167248;167249;167250;167251;167252;167253;168810;168811;168812;168813;168814;168815;168816;168817;168818;168819;168820;182625;182626;182627;182628;182629;182630;182631;182632;182633;182634;182635;186819;186820;186821;186822;186823;186824;186825;186826;186827;186828;186829;186830;186831;194915;194916;194917;194918;194919;194920;194921;194922;194923;223107;223108;223109;223110;248852;248853;268050;268051;268052;268053;268054;269131;269132;269133;269134;269135;269136;269137;269138;269139;269140;269141;269142;269143;269144;269145;269146;269147;269148;270788;270789;270790;270791;270792;270793;270794;277971;277972;277973;277974;277975;277976;277977;277978;277979;307230;307231;307232;313364;313365;313366;313367;313368;313369;313370;313371;326713;326714;326715;326716;326717;326718;326719;326720;326721;326722;361541;438266;438267;438268;438269;438270;438271;438272;438273;456731;456732;456733;456734;456735;456736;456737;456738;546957;546958;546959;546960;546961;546962;546963;546964;546965;546966;546967;546968;546969;546970;546971;546972;546973;546974	6913;36511;36514;48651;53720;123624;139209;147083;151688;158032;167250;168812;182625;186831;194922;223108;248852;268053;269142;269148;270791;277971;307230;313367;326720;361541;438271;456738;546974
Q96KQ4;H0YJL1	Q96KQ4	4;1	3;1	3;1	Apoptosis-stimulating of p53 protein 1	PPP1R13B	2	4	3	3	3	3	2	2	1	2	2	2	2	1	2	2	1	1	0	1	1	1	1	0	2	2	1	1	0	1	1	1	1	0	5.6	4.9	4.9	119.56	1090	1090;635	1.91	1	10		0.00093336	2.176	By MS/MS	By MS/MS	By matching	By matching	By matching	By matching	By MS/MS	By MS/MS	By matching	By matching	2.6	4.9	1.8	1.8	0.7	1.8	1.8	1.8	1.8	0.7	86033000	12825000	52146000	3246100	3413400	0	2846100	5770800	2285200	3500700	0	45680000	14493000	32963000	27304000	0	24586000	19170000	15802000	26970000	0	2	1	0	0	0	0	1	1	0	0	5				4644	13847;14516;35867;37250	True;True;False;True	14480;15206;37985;39463	187945;198170;502413;502414;502415;502416;502417;502418;502419;502420;502421;502422;502423;523428;523429;523430;523431;523432;523433;523434;523435;523436	124176;131501;336277;336278;336279;336280;336281;336282;336283;336284;336285;351242;351243;351244;351245	124176;131501;336282;351244	2962	220
Q96KR1;H0Y8W1	Q96KR1	19;2	19;2	19;2	Zinc finger RNA-binding protein	ZFR	2	19	19	19	14	15	11	16	9	13	14	10	12	12	14	15	11	16	9	13	14	10	12	12	14	15	11	16	9	13	14	10	12	12	23.7	23.7	23.7	117.01	1074	1074;182	1.36	90	38	5	0	246.96	By MS/MS	By MS/MS	By MS/MS	By MS/MS	By MS/MS	By MS/MS	By MS/MS	By MS/MS	By MS/MS	By MS/MS	19.2	19.7	13.9	21.5	14	19.1	17.7	14.3	17.5	17.8	3161100000	261100000	271430000	195960000	252310000	156500000	392620000	626980000	259530000	359020000	385630000	639900000	490330000	456480000	892910000	346680000	801430000	687080000	495100000	842870000	567520000	8	8	2	9	3	9	11	6	3	7	66				4645	1662;2012;2013;5145;5226;5463;7897;14168;17132;18321;22894;23598;26317;33658;37060;38314;40045;54355;55078	True;True;True;True;True;True;True;True;True;True;True;True;True;True;True;True;True;True;True	1744;2113;2114;5415;5498;5743;8294;14839;17948;19208;24031;24766;27597;35434;39264;40578;42383;57463;58226	22054;22055;22056;22057;22058;22059;22060;22061;22062;22063;22064;22065;22066;27358;27359;27360;27361;27362;27363;27364;27365;27366;27367;27368;27369;27370;27371;27372;27373;71214;71215;71216;71217;71218;71219;71220;72663;72664;72665;72666;72667;72668;72669;72670;72671;72672;75686;109153;109154;109155;109156;109157;109158;109159;109160;109161;192619;192620;192621;192622;192623;192624;192625;234620;234621;234622;234623;234624;234625;234626;234627;234628;234629;250852;250853;315366;315367;325918;325919;325920;325921;325922;325923;325924;325925;325926;325927;364425;364426;364427;364428;364429;364430;364431;364432;467829;467830;467831;467832;520834;536906;536907;536908;536909;536910;536911;536912;559846;559847;559848;559849;559850;559851;559852;559853;559854;559855;765390;765391;765392;765393;765394;765395;765396;775642;775643;775644;775645;775646;775647;775648;775649;775650	14800;14801;14802;14803;14804;14805;14806;14807;14808;14809;14810;18484;18485;18486;18487;18488;47538;48635;48636;48637;48638;48639;50508;72383;72384;127345;127346;127347;156089;156090;156091;156092;156093;156094;156095;156096;156097;156098;167055;211282;211283;218853;218854;218855;218856;218857;218858;218859;218860;244465;313331;349506;360385;360386;360387;360388;375439;375440;375441;375442;375443;375444;514703;521771;521772;521773;521774;521775;521776;521777	14805;18485;18488;47538;48636;50508;72384;127346;156097;167055;211282;218858;244465;313331;349506;360385;375443;514703;521777
Q96L12	Q96L12	1	1	1	Calreticulin-3	CALR3	1	1	1	1	1	1	1	0	1	0	1	0	0	1	1	1	1	0	1	0	1	0	0	1	1	1	1	0	1	0	1	0	0	1	7.6	7.6	7.6	44.995	384	384	1.5	8	5	1	0.00019677	3.1681	By matching	By matching	By matching		By MS/MS		By MS/MS			By MS/MS	7.6	7.6	7.6	0	7.6	0	7.6	0	0	7.6	287810000	3492200	15376000	6061100	0	17909000	0	149320000	0	0	95652000	12073000	21353000	15497000	0	27420000	0	75336000	0	0	115280000	0	0	0	0	1	0	3	0	0	2	6				4646	44472	TRUE	47026	622388;622389;622390;622391;622392;622393;622394;622395;622396;622397;622398;622399;622400;622401	418329;418330;418331;418332;418333;418334	418332
Q96L46	Q96L46	3	1	1	Calpain small subunit 2	CAPNS2	1	3	1	1	2	2	2	2	2	2	2	2	3	2	0	0	0	0	0	0	0	0	1	0	0	0	0	0	0	0	0	0	1	0	12.1	6.5	6.5	27.66	248	248	2		2		0	7.8561	By matching	By matching	By matching	By matching	By matching	By matching	By matching	By matching	By MS/MS	By matching	5.6	5.6	5.6	5.6	5.6	5.6	5.6	5.6	12.1	5.6	20482000	0	0	0	0	0	0	0	0	20482000	0	0	0	0	0	0	0	0	0	57893000	0	0	0	0	0	0	0	0	0	1	0	1				4647	27475;40967;57948	False;True;False	28796;43342;61245	380890;380891;380892;380893;380894;380895;380896;380897;380898;380899;572700;572701;814569;814570;814571;814572;814573;814574;814575;814576;814577;814578;814579	255649;255650;255651;255652;255653;255654;255655;384173;384174;547288;547289;547290;547291;547292;547293;547294;547295;547296;547297	255655;384173;547291
Q96L58	Q96L58	3	3	3	Beta-1,3-galactosyltransferase 6	B3GALT6	1	3	3	3	3	1	1	1	3	2	1	2	1	3	3	1	1	1	3	2	1	2	1	3	3	1	1	1	3	2	1	2	1	3	9.4	9.4	9.4	37.137	329	329	2.04	4	14	5	0	11.161	By MS/MS	By MS/MS	By matching	By MS/MS	By MS/MS	By MS/MS	By MS/MS	By matching	By MS/MS	By MS/MS	9.4	3.3	3.3	3.3	9.4	6.7	3.3	6.1	3.3	9.4	415000000	25857000	31262000	733260	1759000	124270000	714600	81164000	31055000	20867000	97318000	114230000	75645000	43697000	56820000	209430000	40322000	86289000	51515000	65105000	103800000	1	1	0	1	3	1	2	0	1	2	12				4648	15564;19240;26450	True;True;True	16301;20169;27735	212261;212262;212263;212264;212265;212266;212267;212268;212269;212270;212271;212272;212273;212274;263490;263491;263492;263493;263494;366213;366214;366215;366216	140941;140942;140943;140944;140945;140946;140947;140948;140949;140950;175828;175829;245667;245668	140950;175828;245667
Q96L91	Q96L91	1	1	1	E1A-binding protein p400	EP400	1	1	1	1	0	0	1	0	0	0	1	1	1	1	0	0	1	0	0	0	1	1	1	1	0	0	1	0	0	0	1	1	1	1	0.6	0.6	0.6	343.48	3159	3159	2		5		0.0016627	1.9601			By matching				By MS/MS	By matching	By MS/MS	By MS/MS	0	0	0.6	0	0	0	0.6	0.6	0.6	0.6	7210400	0	0	554110	0	0	0	3113100	907290	0	2635900	0	0	2048800	0	0	0	3718900	2030500	0	5048600	0	0	0	0	0	0	1	0	1	2	4				4649	20092	TRUE	21068	276372;276373;276374;276375;276376	185208;185209;185210;185211	185209
Q96L92;A0A0C4DFU6;H7C603;C9JSM2;O60759	Q96L92;A0A0C4DFU6	20;16;2;1;1	20;16;2;1;1	20;16;2;1;1	Sorting nexin-27	SNX27	5	20	20	20	18	17	16	17	17	16	17	19	17	18	18	17	16	17	17	16	17	19	17	18	18	17	16	17	17	16	17	19	17	18	50.1	50.1	50.1	61.264	541	541;435;65;131;359	1.81	137	76	81	0	277.99	By MS/MS	By MS/MS	By MS/MS	By MS/MS	By MS/MS	By MS/MS	By MS/MS	By MS/MS	By MS/MS	By MS/MS	49.9	40.1	42.1	47.7	42.9	39.7	44.7	50.1	44.5	49.9	13769000000	770470000	1342500000	1131300000	348980000	1664600000	1007600000	2510600000	2253800000	964800000	1774800000	2746200000	2463900000	3544600000	2407500000	2411300000	2971500000	2472900000	3770200000	2428600000	2040300000	21	17	23	18	19	21	22	26	18	18	203				4650	9657;9661;16846;21509;22378;25025;26066;32703;35257;36787;38547;40870;42686;43944;44805;48164;51703;52778;53090;56657	True;True;True;True;True;True;True;True;True;True;True;True;True;True;True;True;True;True;True;True	10117;10121;17650;22547;22548;23461;26249;27331;34295;37355;38973;40819;43243;45144;46471;47380;50909;54640;55765;55766;56105;59887	133774;133775;133776;133777;133778;133779;133780;133781;133782;133783;133784;133785;133786;133787;133788;133789;133814;133815;133816;133817;133818;133819;133820;133821;133822;133823;133824;133825;133826;133827;133828;133829;133830;133831;133832;230779;230780;230781;295234;295235;295236;295237;295238;295239;295240;295241;295242;295243;295244;295245;295246;295247;295248;295249;295250;295251;295252;295253;295254;295255;295256;295257;295258;295259;295260;308051;308052;308053;308054;308055;308056;308057;308058;308059;308060;308061;308062;308063;308064;308065;308066;308067;308068;308069;308070;308071;308072;308073;308074;308075;308076;308077;308078;308079;308080;345317;345318;345319;345320;360575;360576;360577;360578;360579;360580;360581;360582;360583;360584;360585;360586;360587;360588;360589;360590;360591;360592;360593;360594;360595;360596;454070;454071;454072;454073;454074;454075;454076;454077;494302;494303;494304;494305;494306;494307;494308;494309;494310;494311;494312;494313;494314;494315;494316;494317;494318;494319;494320;494321;494322;494323;494324;494325;494326;494327;494328;494329;516990;516991;516992;516993;516994;516995;516996;516997;516998;516999;517000;517001;517002;517003;517004;517005;517006;517007;517008;540289;540290;540291;540292;540293;540294;540295;540296;540297;540298;540299;540300;540301;540302;540303;540304;571585;571586;571587;571588;571589;571590;571591;571592;571593;571594;571595;597869;597870;597871;597872;597873;597874;597875;615426;615427;615428;615429;615430;615431;615432;615433;615434;627079;627080;627081;627082;627083;627084;627085;627086;627087;627088;627089;627090;627091;627092;627093;627094;675110;675111;675112;675113;675114;675115;675116;675117;675118;675119;675120;675121;726335;726336;726337;726338;726339;726340;726341;741948;741949;741950;741951;741952;741953;741954;741955;741956;741957;741958;741959;741960;741961;741962;741963;741964;741965;741966;746725;746726;746727;746728;746729;796710;796711;796712;796713;796714;796715;796716;796717;796718;796719;796720;796721;796722;796723;796724;796725	88767;88768;88769;88770;88771;88772;88773;88774;88775;88776;88781;88782;88783;88784;88785;88786;88787;88788;88789;88790;88791;88792;88793;88794;88795;88796;88797;153554;197692;197693;197694;197695;197696;197697;197698;197699;197700;197701;197702;197703;197704;197705;197706;206459;206460;206461;206462;206463;206464;206465;206466;206467;206468;206469;206470;206471;206472;206473;206474;206475;206476;206477;206478;206479;231663;231664;241773;241774;241775;241776;241777;241778;241779;241780;241781;241782;241783;241784;241785;241786;241787;241788;241789;241790;241791;241792;241793;304383;304384;331111;331112;331113;331114;331115;331116;331117;331118;331119;331120;331121;331122;331123;331124;331125;331126;331127;331128;331129;331130;331131;331132;331133;346992;346993;346994;346995;346996;346997;346998;346999;347000;362683;362684;362685;362686;362687;362688;362689;362690;362691;362692;362693;362694;362695;383475;383476;383477;383478;383479;383480;383481;383482;383483;401902;401903;401904;401905;401906;413709;413710;413711;413712;421351;421352;421353;421354;421355;421356;421357;421358;421359;421360;421361;421362;421363;421364;454043;454044;454045;454046;454047;454048;454049;454050;454051;488175;488176;488177;488178;488179;488180;498870;498871;498872;498873;498874;498875;498876;498877;498878;498879;498880;498881;498882;498883;502020;502021;535407;535408;535409;535410;535411;535412;535413;535414;535415;535416;535417;535418;535419;535420;535421	88770;88790;153554;197704;206463;231664;241787;304384;331130;346992;362694;383475;401903;413712;421360;454044;488180;498883;502021;535419	2963;2964	310;510
Q96L93	Q96L93	2	1	1	Kinesin-like protein KIF16B	KIF16B	1	2	1	1	1	1	1	1	2	1	2	1	1	1	0	0	0	0	1	0	1	0	0	0	0	0	0	0	1	0	1	0	0	0	2.6	1.9	1.9	152.01	1317	1317	3			2	0	3.335	By matching	By matching	By matching	By matching	By MS/MS	By matching	By MS/MS	By matching	By matching	By matching	0.7	0.7	0.7	0.7	2.6	0.7	2.6	0.7	0.7	0.7	2221400	0	0	0	0	715950	0	1505400	0	0	0	0	0	0	0	2285600	0	3084000	0	0	0	0	0	0	0	1	0	1	0	0	0	2				4651	8387;45642	False;True	8801;48245	116112;116113;116114;116115;116116;116117;116118;116119;116120;116121;116122;639053;639054	77314;429383;429384	77314;429384
Q96LB3;E5RGX6;E5RJK3;E5RIF0;E5RH29	Q96LB3	4;1;1;1;1	4;1;1;1;1	4;1;1;1;1	Intraflagellar transport protein 74 homolog	IFT74	5	4	4	4	2	2	3	2	1	2	3	3	3	3	2	2	3	2	1	2	3	3	3	3	2	2	3	2	1	2	3	3	3	3	10.8	10.8	10.8	69.239	600	600;126;146;147;175	1.96	1	23		0	20.667	By matching	By MS/MS	By MS/MS	By matching	By matching	By matching	By MS/MS	By MS/MS	By matching	By matching	5.2	5.2	8	5.2	2.7	5.2	8	8	8	8	313420000	11604000	23564000	27706000	4639800	15877000	16560000	89335000	42943000	26933000	54255000	80032000	45671000	78388000	44214000	58537000	69539000	117720000	82194000	57666000	76116000	0	1	1	0	0	0	1	3	0	0	6				4652	3451;15554;35576;50332	True;True;True;True	3644;16291;37686;53198	47651;47652;47653;47654;47655;47656;47657;47658;47659;47660;212175;212176;212177;212178;212179;212180;212181;212182;212183;498431;498432;498433;498434;706685	32021;32022;140904;140905;333735;475287	32022;140904;333735;475287
Q96LD4;K7EQ30	Q96LD4	11;1	11;1	11;1	Tripartite motif-containing protein 47	TRIM47	2	11	11	11	7	10	9	7	8	6	8	8	5	6	7	10	9	7	8	6	8	8	5	6	7	10	9	7	8	6	8	8	5	6	24.9	24.9	24.9	69.531	638	638;183	2.1	30	28	40	0	95.471	By MS/MS	By MS/MS	By MS/MS	By MS/MS	By MS/MS	By MS/MS	By MS/MS	By MS/MS	By MS/MS	By MS/MS	17.2	23	21.8	18.7	21.8	12.5	19.3	19.4	13.6	17.1	2075500000	76106000	333500000	199140000	73614000	253620000	140240000	432670000	212390000	136880000	217380000	539340000	586330000	837660000	594000000	478040000	672440000	631240000	800760000	602650000	561320000	1	5	8	3	2	2	7	6	4	3	41				4653	2141;3724;14794;25981;26641;26642;34726;35421;39940;53419;53929	True;True;True;True;True;True;True;True;True;True;True	2248;3925;15497;27241;27933;27934;36808;37528;42275;56456;56986	29422;51278;51279;51280;51281;51282;51283;51284;51285;51286;201943;201944;201945;201946;201947;201948;201949;201950;359380;359381;359382;359383;359384;368692;368693;368694;368695;368696;368697;368698;368699;368700;368701;368702;368703;368704;368705;368706;368707;368708;368709;368710;368711;368712;368713;368714;368715;368716;368717;368718;368719;368720;487112;496344;496345;496346;496347;496348;496349;496350;496351;496352;496353;496354;496355;496356;496357;496358;496359;496360;496361;496362;496363;496364;558726;558727;558728;558729;558730;558731;752050;752051;752052;752053;752054;752055;752056;752057;752058;758973;758974;758975;758976;758977;758978;758979;758980;758981	19899;34382;34383;34384;34385;134166;134167;134168;241004;247254;247255;247256;247257;247258;247259;247260;247261;247262;247263;247264;247265;247266;247267;247268;247269;247270;326471;332435;332436;332437;332438;332439;332440;332441;332442;332443;332444;332445;332446;374721;374722;505558;505559;505560;510335;510336;510337;510338;510339;510340	19899;34384;134168;241004;247254;247267;326471;332446;374722;505558;510337
Q96LJ7;H0YNC2	Q96LJ7	7;3	7;3	7;3	Dehydrogenase/reductase SDR family member 1	DHRS1	2	7	7	7	4	7	6	4	6	5	7	6	5	6	4	7	6	4	6	5	7	6	5	6	4	7	6	4	6	5	7	6	5	6	29.4	29.4	29.4	33.909	313	313;147	1.9	18	31	12	0	39.375	By MS/MS	By MS/MS	By MS/MS	By MS/MS	By MS/MS	By MS/MS	By MS/MS	By MS/MS	By MS/MS	By MS/MS	20.4	29.4	29.4	21.4	29.4	25.9	29.4	29.4	20.8	29.4	1889200000	89598000	264720000	170110000	41837000	280360000	116080000	283380000	286200000	121570000	235350000	685440000	485330000	774420000	517150000	629640000	460430000	372750000	679220000	458700000	446830000	2	3	5	2	3	3	2	4	2	3	29				4654	1365;5932;16497;19380;25725;25726;55715	True;True;True;True;True;True;True	1435;6233;17281;20311;26976;26977;58898	18096;18097;18098;18099;18100;18101;18102;18103;18104;18105;18106;81218;81219;81220;81221;81222;81223;81224;81225;225768;225769;225770;225771;225772;225773;225774;225775;225776;225777;265305;265306;265307;265308;265309;265310;265311;265312;265313;265314;265315;265316;355402;355403;355404;355405;355406;355407;355408;355409;355410;355411;355412;784051;784052;784053;784054;784055;784056;784057;784058;784059	12155;12156;12157;12158;12159;12160;12161;12162;12163;53889;53890;53891;53892;53893;53894;53895;150166;150167;150168;150169;150170;150171;177148;177149;177150;177151;177152;177153;177154;238314;238315;238316;527238;527239;527240	12163;53893;150166;177154;238314;238315;527240
Q96M27	Q96M27	11	11	11	Protein PRRC1	PRRC1	1	11	11	11	8	11	10	9	10	8	11	9	10	10	8	11	10	9	10	8	11	9	10	10	8	11	10	9	10	8	11	9	10	10	31.5	31.5	31.5	46.701	445	445	1.98	68	94	64	0	178.91	By MS/MS	By MS/MS	By MS/MS	By MS/MS	By MS/MS	By MS/MS	By MS/MS	By MS/MS	By MS/MS	By MS/MS	20.9	31.5	31.2	23.8	31.2	20.9	31.5	23.8	31.2	31.2	9258500000	469700000	1611300000	600770000	256610000	997030000	455890000	2302100000	732460000	584250000	1248300000	2779900000	2898200000	2450400000	2238200000	2161600000	1551300000	2322200000	1866300000	1426000000	1648900000	16	25	19	13	20	12	22	15	13	16	171				4655	1779;6042;18389;20298;39836;40540;42615;44293;45304;48339;56717	True;True;True;True;True;True;True;True;True;True;True	1870;6346;19277;21283;42161;42162;42899;45073;46837;47894;51094;51095;59950	23892;23893;23894;23895;23896;23897;23898;23899;23900;23901;23902;23903;23904;23905;23906;23907;23908;23909;23910;23911;23912;23913;23914;83411;83412;83413;83414;83415;83416;83417;83418;251886;251887;251888;251889;251890;251891;251892;251893;251894;251895;251896;278580;278581;278582;278583;278584;278585;278586;278587;278588;278589;278590;278591;278592;278593;278594;557367;557368;557369;557370;557371;557372;557373;557374;557375;557376;557377;557378;557379;557380;557381;557382;557383;557384;557385;557386;557387;557388;557389;557390;557391;567368;567369;567370;567371;567372;567373;567374;567375;567376;567377;567378;567379;567380;567381;567382;567383;567384;567385;567386;567387;567388;567389;567390;567391;567392;567393;567394;567395;567396;567397;567398;567399;567400;567401;567402;597115;597116;620188;620189;620190;620191;620192;620193;620194;620195;634234;634235;634236;634237;634238;634239;634240;634241;634242;634243;634244;634245;634246;634247;634248;634249;634250;634251;634252;634253;677479;677480;677481;677482;677483;677484;677485;677486;677487;677488;677489;677490;677491;677492;677493;677494;677495;677496;677497;677498;677499;677500;677501;677502;677503;677504;677505;677506;677507;677508;677509;677510;677511;677512;677513;677514;677515;677516;677517;677518;677519;677520;677521;797378;797379;797380;797381;797382;797383;797384;797385;797386;797387;797388;797389;797390;797391;797392;797393;797394;797395;797396;797397;797398;797399;797400;797401;797402;797403;797404;797405;797406;797407;797408;797409;797410;797411;797412;797413	16063;16064;16065;16066;16067;16068;16069;16070;16071;16072;16073;16074;55589;55590;55591;55592;55593;167855;167856;167857;167858;167859;167860;186573;186574;186575;186576;186577;186578;186579;186580;186581;186582;186583;186584;373889;373890;373891;373892;373893;373894;373895;373896;373897;373898;373899;373900;373901;373902;373903;373904;373905;373906;373907;380745;380746;380747;380748;380749;380750;380751;380752;380753;380754;380755;380756;380757;380758;380759;380760;380761;380762;380763;380764;380765;380766;380767;380768;380769;380770;380771;380772;380773;380774;380775;401441;416859;416860;416861;416862;416863;416864;416865;426306;426307;426308;426309;426310;426311;426312;426313;426314;426315;426316;426317;426318;426319;426320;426321;426322;426323;426324;455597;455598;455599;455600;455601;455602;455603;455604;455605;455606;455607;455608;455609;455610;455611;455612;455613;455614;455615;455616;455617;455618;455619;455620;455621;455622;455623;455624;455625;455626;455627;455628;455629;535829;535830;535831;535832;535833;535834;535835;535836;535837;535838;535839;535840;535841;535842;535843;535844;535845;535846;535847;535848;535849;535850;535851;535852;535853;535854;535855;535856;535857;535858;535859	16073;55591;167860;186582;373891;380765;401441;416861;426324;455612;535837	2965;2966;2967	414;419;424
Q96MM7;O60243;Q8IZP7	Q96MM7	5;2;2	5;2;2	5;2;2	Heparan-sulfate 6-O-sulfotransferase 2	HS6ST2	3	5	5	5	3	3	2	2	4	2	4	0	2	4	3	3	2	2	4	2	4	0	2	4	3	3	2	2	4	2	4	0	2	4	11.7	11.7	11.7	69.129	605	605;411;471	1.89	12	7	9	0	26.594	By MS/MS	By matching	By matching	By MS/MS	By MS/MS	By MS/MS	By matching		By matching	By MS/MS	5.3	9.3	4.1	4.1	10.4	3.5	6.6	0	4.1	10.6	447060000	19259000	39143000	7972700	8464800	140400000	13341000	72683000	0	14070000	131720000	86792000	42306000	57562000	75333000	116800000	111480000	68693000	0	56811000	107870000	1	0	0	0	2	1	0	0	0	1	5				4656	3911;9747;12208;19836;48763	True;True;True;True;True	4116;10209;12771;20788;51538	54013;54014;54015;54016;54017;134916;134917;134918;134919;134920;134921;134922;134923;134924;166578;166579;166580;271736;271737;271738;271739;271740;271741;271742;271743;683392;683393;683394	36221;36222;89480;89481;89482;110108;181758;459482;459483	36222;89482;110108;181758;459483
Q96MW5;H3BQV3;H3BSH5;A0A087X1T3;H3BUN2;J3QRV3;H3BMQ9	Q96MW5;H3BQV3	13;12;5;3;3;2;2	13;12;5;3;3;2;2	13;12;5;3;3;2;2	Conserved oligomeric Golgi complex subunit 8	COG8	7	13	13	13	5	10	7	3	4	5	8	8	7	5	5	10	7	3	4	5	8	8	7	5	5	10	7	3	4	5	8	8	7	5	33.7	33.7	33.7	68.423	612	612;534;223;121;164;99;156	1.85	27	24	17	0	62.516	By MS/MS	By MS/MS	By MS/MS	By matching	By MS/MS	By matching	By MS/MS	By MS/MS	By MS/MS	By MS/MS	14.2	24	19	4.9	10.8	15.8	25.8	23.7	19.9	11.9	1777400000	80730000	299940000	210820000	41452000	203390000	162800000	320490000	242610000	121050000	94154000	517490000	641540000	875010000	483590000	607900000	685780000	569440000	961490000	379120000	606680000	1	8	3	0	2	0	8	4	3	3	32				4657	1860;3491;4098;17691;20331;26294;27096;34052;51673;52929;55264;57422;57895	True;True;True;True;True;True;True;True;True;True;True;True;True	1951;3685;4308;18548;21316;27574;28400;35968;35969;54609;55929;58425;60692;61189	24748;24749;24750;24751;24752;24753;24754;48217;48218;48219;48220;48221;48222;48223;48224;48225;56070;56071;56072;56073;56074;242439;278917;364091;364092;364093;364094;364095;364096;364097;374546;374547;374548;374549;475043;475044;726019;726020;726021;726022;726023;726024;726025;744125;744126;744127;777994;777995;777996;777997;777998;777999;778000;778001;778002;778003;778004;807579;807580;807581;807582;807583;807584;813971;813972;813973;813974;813975	16579;16580;16581;16582;16583;32386;32387;32388;32389;32390;32391;32392;37475;37476;37477;37478;37479;161499;186807;244233;244234;244235;244236;251013;251014;318057;318058;488010;500332;500333;500334;523225;523226;523227;523228;542674;546938	16583;32392;37475;161499;186807;244234;251014;318057;488010;500334;523228;542674;546938	2968	141
Q96N21	Q96N21	1	1	1	AP-4 complex accessory subunit tepsin	ENTHD2	1	1	1	1	1	1	1	1	1	1	1	1	1	1	1	1	1	1	1	1	1	1	1	1	1	1	1	1	1	1	1	1	1	1	4.8	4.8	4.8	55.136	525	525	1	10			0	42.003	By matching	By MS/MS	By matching	By matching	By matching	By matching	By matching	By MS/MS	By matching	By MS/MS	4.8	4.8	4.8	4.8	4.8	4.8	4.8	4.8	4.8	4.8	133530000	8083600	8171000	11370000	3403600	17033000	7754400	20381000	19000000	11596000	26735000	18534000	10155000	20320000	12844000	16806000	14095000	14838000	22050000	18181000	25822000	0	1	0	0	0	0	0	1	0	1	3				4658	32153	TRUE	33721	446660;446661;446662;446663;446664;446665;446666;446667;446668;446669	299485;299486;299487	299486
Q96N66;A9C4B8;H7C2M4;C9J4E9;A0A0G2JNX6;M0R1Z5	Q96N66	9;3;2;2;2;1	9;3;2;2;2;1	9;3;2;2;2;1	Lysophospholipid acyltransferase 7	MBOAT7	6	9	9	9	5	9	5	6	9	7	7	5	6	9	5	9	5	6	9	7	7	5	6	9	5	9	5	6	9	7	7	5	6	9	22	22	22	52.764	472	472;256;123;170;172;181	1.6	51	7	20	0	101.76	By MS/MS	By MS/MS	By MS/MS	By MS/MS	By MS/MS	By MS/MS	By MS/MS	By MS/MS	By MS/MS	By MS/MS	11.7	22	11.7	15	22	19.7	19.7	11.7	16.3	22	2675500000	108810000	251010000	114500000	66854000	827980000	117160000	410730000	122180000	128670000	527610000	358880000	316740000	306600000	288350000	877260000	282980000	319810000	189510000	258050000	516960000	4	5	3	2	8	5	5	4	3	7	46				4659	438;453;1430;3636;4885;32403;32404;35444;51416	True;True;True;True;True;True;True;True;True	454;469;1503;3834;5140;33982;33983;37551;54342	5734;5735;5736;5737;5738;5739;5740;5741;5742;5743;5927;5928;5929;5930;5931;5932;5933;5934;5935;5936;5937;5938;5939;5940;5941;18966;18967;18968;18969;18970;18971;18972;18973;18974;18975;50010;50011;50012;50013;50014;50015;50016;50017;50018;50019;50020;50021;50022;50023;67659;67660;67661;450001;450002;450003;450004;450005;450006;450007;450008;450009;450010;496687;496688;496689;496690;496691;496692;496693;496694;496695;496696;722332;722333;722334;722335;722336;722337	3934;3935;3936;3937;3938;3939;3940;3941;3942;4076;4077;4078;4079;12730;12731;12732;12733;12734;12735;12736;12737;12738;12739;12740;33547;33548;33549;33550;33551;33552;33553;33554;33555;33556;45304;301720;301721;301722;301723;301724;332652;332653;332654;332655;332656;332657;332658;332659;332660;332661;485695;485696	3936;4076;12739;33552;45304;301721;301724;332657;485696
Q96N67;H0Y7L2;A0A0C4DGY6;A2A369;Q8NF50	Q96N67;H0Y7L2	45;25;17;1;1	45;25;17;1;1	41;23;16;1;1	Dedicator of cytokinesis protein 7	DOCK7	5	45	45	41	29	36	37	33	35	33	37	41	34	35	29	36	37	33	35	33	37	41	34	35	25	32	34	30	31	30	33	37	31	33	26.5	26.5	25.7	242.56	2140	2140;1303;803;1566;2099	1.74	223	88	113	0	252.19	By MS/MS	By MS/MS	By MS/MS	By MS/MS	By MS/MS	By MS/MS	By MS/MS	By MS/MS	By MS/MS	By MS/MS	17.5	21.3	21.2	20	21.6	19.3	21.4	23.8	19.9	19.9	9403700000	669550000	1160100000	900780000	495790000	838890000	624980000	1692000000	1180200000	830090000	1011400000	2199800000	2040800000	2747300000	2385500000	1663300000	1895600000	2020200000	2353600000	1817700000	1523700000	20	20	27	19	23	16	26	32	15	18	216				4660	1700;2094;4644;8159;8772;9103;9104;9235;9523;10147;10314;10315;10646;11900;13245;13254;13817;14082;18158;19005;20800;21052;23802;25834;25835;26757;27776;30202;31562;34222;35910;39152;39289;39972;45792;45856;46200;46273;49141;49781;50899;50949;53676;53898;54742	True;True;True;True;True;True;True;True;True;True;True;True;True;True;True;True;True;True;True;True;True;True;True;True;True;True;True;True;True;True;True;True;True;True;True;True;True;True;True;True;True;True;True;True;True	1785;2199;4876;8563;9202;9540;9541;9678;9975;10632;10804;10805;11144;12455;13849;13860;14447;14734;14735;19039;19924;21813;22073;24982;27088;27089;28051;29119;31693;31694;33103;36184;38032;41445;41588;42309;48417;48485;48858;48936;51940;52602;53792;53843;56719;56953;57873	22647;22648;22649;28687;28688;28689;28690;28691;28692;28693;28694;28695;28696;64042;64043;64044;64045;64046;64047;64048;64049;64050;64051;64052;64053;64054;64055;64056;64057;64058;64059;64060;64061;112928;112929;112930;112931;112932;112933;112934;112935;112936;112937;112938;112939;121279;125876;125877;125878;125879;125880;125881;125882;125883;125884;125885;125886;125887;125888;125889;125890;125891;125892;125893;125894;125895;127658;127659;127660;127661;127662;127663;127664;127665;127666;127667;127668;127669;127670;127671;127672;127673;127674;127675;127676;127677;127678;131802;131803;131804;131805;131806;131807;131808;131809;131810;131811;131812;131813;131814;131815;131816;131817;131818;131819;131820;131821;131822;140602;140603;140604;140605;140606;140607;140608;140609;140610;140611;142703;142704;142705;142706;142707;142708;142709;142710;142711;142712;142713;142714;142715;142716;142717;142718;142719;147183;162878;162879;162880;162881;162882;162883;162884;162885;162886;162887;180182;180183;180184;180185;180186;180187;180188;180189;180190;180315;180316;180317;180318;180319;180320;180321;180322;180323;180324;187503;187504;187505;187506;187507;187508;190971;190972;190973;190974;190975;190976;248744;248745;248746;248747;248748;248749;248750;248751;248752;248753;248754;260113;260114;260115;260116;260117;260118;260119;260120;260121;260122;260123;285813;285814;285815;285816;285817;285818;285819;285820;285821;285822;288931;288932;288933;288934;288935;288936;288937;288938;288939;288940;288941;288942;288943;288944;328721;328722;328723;328724;328725;328726;328727;328728;356803;356804;356805;356806;356807;356808;356809;356810;356811;356812;356813;356814;356815;356816;356817;356818;356819;356820;356821;356822;356823;370163;370164;370165;370166;370167;385082;385083;385084;385085;385086;385087;385088;385089;385090;385091;420499;420500;420501;420502;420503;420504;420505;420506;420507;420508;420509;420510;420511;420512;438463;438464;438465;438466;438467;438468;438469;438470;438471;438472;438473;477822;477823;477824;477825;477826;477827;477828;477829;477830;477831;477832;477833;503129;503130;503131;503132;503133;503134;503135;503136;503137;548065;548066;548067;548068;548069;548070;548071;548072;549798;559045;641099;641100;641101;641102;641103;641104;641105;641106;641107;641108;641109;641110;641111;641112;641113;642057;642058;646877;646878;646879;646880;646881;646882;647793;647794;647795;647796;647797;689290;689291;689292;689293;689294;689295;689296;689297;689298;689299;689300;698827;698828;698829;698830;698831;698832;698833;698834;698835;698836;714023;714024;714025;714026;714027;714028;714029;714030;714031;714032;714033;714663;714664;714665;714666;714667;714668;714669;714670;755437;755438;755439;755440;755441;755442;755443;755444;755445;755446;758584;758585;758586;758587;758588;758589;758590;758591;758592;758593;758594;758595;758596;758597;758598;770743;770744;770745;770746;770747;770748;770749;770750	15171;19441;19442;19443;19444;19445;42904;42905;42906;42907;42908;42909;42910;42911;42912;42913;42914;42915;42916;42917;42918;42919;42920;42921;42922;75170;75171;80623;83607;83608;83609;83610;83611;83612;84773;84774;84775;84776;84777;84778;84779;84780;84781;84782;84783;84784;84785;84786;84787;84788;87564;87565;87566;87567;87568;87569;87570;87571;87572;87573;87574;87575;87576;87577;87578;87579;87580;87581;87582;93393;93394;93395;93396;93397;93398;94789;94790;94791;94792;97738;107743;119013;119107;119108;119109;119110;119111;119112;119113;119114;119115;123854;126125;126126;165727;165728;165729;165730;165731;165732;165733;165734;165735;165736;173241;173242;173243;173244;173245;173246;173247;173248;173249;173250;191654;191655;193671;193672;193673;193674;193675;193676;193677;193678;220731;239234;239235;239236;239237;239238;239239;239240;239241;239242;239243;239244;239245;239246;248183;258339;258340;258341;258342;258343;258344;258345;258346;258347;258348;282423;282424;282425;282426;294080;294081;294082;294083;294084;294085;319951;319952;319953;336715;336716;336717;336718;336719;336720;336721;336722;336723;367870;367871;367872;368982;374900;430720;430721;430722;430723;430724;430725;431364;434618;434619;435236;463455;463456;463457;463458;463459;463460;463461;463462;463463;463464;469964;469965;480083;480084;480085;480086;480087;480088;480089;480496;480497;480498;507843;507844;507845;507846;507847;507848;507849;510057;510058;510059;510060;510061;510062;510063;510064;518468;518469;518470;518471	15171;19442;42909;75171;80623;83609;83611;84778;87569;93394;94789;94792;97738;107743;119013;119113;123854;126126;165735;173241;191654;193678;220731;239241;239244;248183;258340;282424;294084;319951;336717;367870;368982;374900;430724;431364;434618;435236;463462;469964;480083;480498;507846;510063;518469	2969;2970	879;1042
Q96NL6;D6RBP0	Q96NL6;D6RBP0	2;1	2;1	2;1	Sodium channel and clathrin linker 1	SCLT1	2	2	2	2	0	1	0	0	1	1	2	1	2	2	0	1	0	0	1	1	2	1	2	2	0	1	0	0	1	1	2	1	2	2	3.9	3.9	3.9	80.909	688	688;284	2.6		4	6	0.0018433	1.913		By matching			By matching	By matching	By MS/MS	By MS/MS	By MS/MS	By MS/MS	0	2.8	0	0	1.2	1.2	3.9	1.2	3.9	3.9	34631000	0	3100100	0	0	372840	542320	9729800	1065600	10996000	8824400	0	6024900	0	0	4064800	9604600	6462600	16942000	19223000	19757000	0	0	0	0	0	0	0	1	1	1	3				4661	19665;50266	True;True	20610;53130	269233;269234;269235;269236;269237;269238;705814;705815;705816;705817	180033;180034;180035;474719	180033;474719
Q96NW4;A0A087WX52;K7ELM1;V9GYL8	Q96NW4;A0A087WX52;K7ELM1	3;2;2;1	3;2;2;1	3;2;2;1	Ankyrin repeat domain-containing protein 27	ANKRD27	4	3	3	3	1	2	2	1	3	2	3	2	2	2	1	2	2	1	3	2	3	2	2	2	1	2	2	1	3	2	3	2	2	2	5.4	5.4	5.4	116.98	1050	1050;174;389;150	2.6		8	12	0	22.315	By matching	By MS/MS	By matching	By matching	By MS/MS	By matching	By MS/MS	By MS/MS	By matching	By matching	0.7	3.2	3.2	0.7	5.4	3.2	5.4	3.2	3.2	3.2	150430000	1224400	22625000	7827500	624720	13770000	10885000	48589000	16490000	12204000	16189000	45291000	58919000	34859000	32962000	28228000	34932000	48475000	38192000	34227000	31289000	0	2	0	0	1	0	1	0	0	0	4				4662	27363;35434;54445	True;True;True	28680;37541;57558	378645;378646;496557;496558;496559;496560;496561;496562;496563;496564;496565;496566;766739;766740;766741;766742;766743;766744;766745;766746	253988;253989;332575;332576;515662	253989;332575;515662
Q96P11;Q63ZY6	Q96P11	3;1	3;1	3;1	Probable 28S rRNA (cytosine-C(5))-methyltransferase	NSUN5	2	3	3	3	2	2	2	2	2	3	3	3	3	2	2	2	2	2	2	3	3	3	3	2	2	2	2	2	2	3	3	3	3	2	9.6	9.6	9.6	46.691	429	429;315	2.21	5	9	10	0	21.899	By MS/MS	By matching	By matching	By matching	By matching	By matching	By MS/MS	By matching	By MS/MS	By matching	7.5	5.8	5.8	5.8	5.8	9.6	9.6	9.6	9.6	5.8	152380000	2444400	13226000	6833500	6640700	13380000	15881000	33728000	16718000	24040000	19491000	46639000	26486000	29551000	44570000	32164000	44766000	42874000	37903000	120270000	37628000	1	0	0	0	0	0	1	0	2	0	4				4663	1451;17182;58353	True;True;True	1524;17999;61675	19198;19199;19200;19201;19202;19203;19204;19205;19206;235489;235490;235491;235492;235493;820289;820290;820291;820292;820293;820294;820295;820296;820297;820298	12897;156685;156686;551200	12897;156686;551200
Q96P47;E7ESL9;H7C5G0;H7C4U6;C9J975;H0Y873;H7C4F1	Q96P47;E7ESL9	11;6;5;5;5;4;1	9;4;3;3;3;4;1	9;4;3;3;3;4;1	Arf-GAP with GTPase, ANK repeat and PH domain-containing protein 3	AGAP3	7	11	9	9	7	6	7	7	8	9	9	9	8	9	7	5	6	6	6	7	7	7	7	7	7	5	6	6	6	7	7	7	7	7	15.3	12.5	12.5	95.043	875	875;576;170;177;343;404;194	2.14	14	44	26	0	54.85	By MS/MS	By MS/MS	By MS/MS	By MS/MS	By MS/MS	By MS/MS	By MS/MS	By MS/MS	By MS/MS	By MS/MS	10.5	10.1	10.1	11.4	13	12.9	12.9	12.9	12	12.9	1077200000	102310000	122050000	63554000	25280000	93056000	95186000	251090000	114950000	110680000	99042000	643870000	318390000	276520000	257830000	255150000	314190000	390260000	204300000	336590000	163030000	7	2	5	4	3	6	3	4	4	1	39				4664	4269;10957;13090;17124;21320;27155;27672;40164;41244;52557;52753	True;True;True;True;True;True;True;True;False;False;True	4484;11465;13688;17940;22352;28464;29009;42505;43627;55538;55740	58179;58180;58181;150831;150832;150833;150834;150835;150836;150837;150838;150839;150840;150841;150842;150843;150844;150845;150846;150847;150848;178080;178081;178082;178083;178084;178085;234534;292727;292728;292729;292730;292731;292732;375420;375421;375422;375423;375424;375425;375426;375427;375428;375429;375430;375431;375432;375433;375434;375435;375436;375437;375438;375439;375440;383677;383678;383679;383680;383681;383682;383683;383684;383685;383686;561584;561585;561586;561587;561588;561589;561590;561591;561592;561593;576663;576664;576665;576666;576667;576668;576669;576670;576671;576672;738798;738799;738800;738801;738802;741661;741662;741663;741664;741665;741666;741667;741668;741669	38861;99979;99980;99981;117553;156032;196177;196178;251637;251638;251639;251640;251641;251642;251643;251644;251645;251646;251647;251648;251649;251650;251651;251652;251653;251654;257429;257430;257431;257432;257433;257434;257435;257436;257437;257438;376665;376666;376667;376668;376669;376670;386905;386906;386907;386908;386909;496604;496605;498679;498680;498681	38861;99979;117553;156032;196177;251638;257431;376670;386909;496604;498679
Q96P48;E7EU13;A0A0A0MSJ2;F5GWN4;F8WBT0;F5GWQ2;H0YGD1	Q96P48;E7EU13;A0A0A0MSJ2	22;19;13;6;6;3;1	22;19;13;6;6;3;1	22;19;13;6;6;3;1	Arf-GAP with Rho-GAP domain, ANK repeat and PH domain-containing protein 1	ARAP1	7	22	22	22	16	16	18	15	17	15	18	21	16	15	16	16	18	15	17	15	18	21	16	15	16	16	18	15	17	15	18	21	16	15	20.7	20.7	20.7	162.19	1450	1450;1194;679;254;307;233;178	1.99	86	27	84	0	221.64	By MS/MS	By MS/MS	By MS/MS	By MS/MS	By MS/MS	By MS/MS	By MS/MS	By MS/MS	By MS/MS	By MS/MS	15.3	16.1	17.1	13.6	17.3	15.4	17.9	20.1	15.1	14.8	4019900000	283740000	407100000	237170000	122120000	502920000	210650000	1067700000	565040000	219350000	404130000	1059900000	978580000	1062500000	944770000	761680000	841260000	1096000000	1212500000	886170000	794710000	3	11	11	4	10	9	11	13	6	7	85				4665	851;1309;1504;3395;4511;11664;12542;16885;20050;26492;29548;29635;31017;32716;32819;36396;47319;53831;54446;55759;57517;58301	True;True;True;True;True;True;True;True;True;True;True;True;True;True;True;True;True;True;True;True;True;True	886;1377;1578;3588;4737;12205;13118;17689;21022;27778;30962;31062;32539;34309;34416;38564;50025;56881;57559;58945;60792;61621	11046;11047;11048;11049;11050;11051;11052;11053;11054;11055;11056;17432;17433;17434;17435;17436;17437;17438;17439;17440;17441;19882;19883;19884;19885;19886;47018;47019;47020;47021;47022;47023;47024;47025;47026;47027;61920;61921;61922;61923;61924;159039;159040;159041;159042;159043;159044;159045;159046;159047;159048;159049;159050;159051;170891;170892;170893;170894;170895;170896;170897;170898;170899;170900;170901;231313;231314;231315;231316;231317;231318;231319;231320;275649;275650;275651;275652;275653;275654;275655;275656;275657;275658;366767;366768;366769;366770;366771;366772;366773;366774;410895;410896;410897;412426;412427;412428;412429;412430;412431;412432;412433;412434;412435;412436;412437;412438;431076;431077;431078;431079;431080;431081;431082;431083;431084;431085;431086;431087;431088;431089;454244;454245;454246;454247;455717;455718;455719;455720;455721;455722;510910;661950;661951;661952;661953;661954;661955;661956;661957;661958;661959;661960;661961;661962;661963;661964;661965;757620;757621;757622;757623;757624;757625;757626;757627;757628;757629;766747;766748;766749;766750;766751;766752;766753;784628;784629;784630;784631;784632;784633;784634;784635;784636;784637;784638;784639;784640;784641;784642;808599;808600;808601;808602;808603;808604;808605;819517;819518;819519;819520;819521;819522;819523;819524;819525;819526	7455;7456;7457;7458;7459;7460;7461;7462;7463;7464;7465;11689;13362;31634;41423;105063;105064;105065;105066;105067;105068;105069;105070;105071;105072;105073;112845;112846;153914;153915;153916;184684;246033;246034;275898;275899;277028;277029;277030;277031;277032;277033;277034;277035;289198;289199;289200;289201;289202;289203;289204;289205;289206;289207;304504;304505;305471;305472;342389;444888;444889;444890;444891;444892;444893;444894;444895;444896;444897;444898;444899;444900;444901;509359;509360;509361;509362;509363;509364;509365;509366;515663;515664;515665;527589;527590;527591;527592;543313;550694;550695	7459;11689;13362;31634;41423;105073;112846;153916;184684;246033;275898;277029;289206;304504;305472;342389;444890;509365;515665;527592;543313;550695
Q96P63	Q96P63	10	10	10	Serpin B12	SERPINB12	1	10	10	10	4	6	7	6	9	2	2	2	10	5	4	6	7	6	9	2	2	2	10	5	4	6	7	6	9	2	2	2	10	5	33.3	33.3	33.3	46.276	405	405	1.89	26	16	19	0	68.135	By matching	By MS/MS	By MS/MS	By MS/MS	By MS/MS	By matching	By matching	By MS/MS	By MS/MS	By MS/MS	14.6	22.7	24.2	21.7	29.4	6.2	6.2	4.7	33.3	18.5	1328900000	53584000	65588000	128490000	52936000	224680000	4561300	39930000	18107000	670630000	70419000	90577000	66045000	365420000	359610000	362810000	28065000	53653000	42149000	1505500000	115690000	0	1	3	5	4	0	0	2	9	2	26				4666	764;3460;6078;12861;33116;43730;46595;47732;48344;50385	True;True;True;True;True;True;True;True;True;True	795;3653;6383;13449;34783;46243;49273;50457;51101;53251	10035;10036;10037;10038;10039;10040;47808;47809;47810;47811;83908;83909;83910;83911;83912;83913;83914;83915;83916;83917;83918;83919;175260;175261;175262;175263;460486;460487;460488;612343;612344;612345;612346;612347;612348;612349;652234;652235;652236;652237;652238;652239;652240;652241;668010;677573;677574;677575;677576;677577;707249;707250;707251;707252;707253;707254;707255;707256;707257;707258;707259	6831;6832;32128;55962;55963;55964;55965;55966;55967;115761;308579;411702;438179;438180;438181;449073;455659;455660;455661;455662;475619;475620;475621;475622;475623;475624;475625	6832;32128;55967;115761;308579;411702;438181;449073;455660;475623
Q96P70	Q96P70	38	38	38	Importin-9	IPO9	1	38	38	38	33	36	32	33	35	32	36	34	34	36	33	36	32	33	35	32	36	34	34	36	33	36	32	33	35	32	36	34	34	36	47.9	47.9	47.9	115.96	1041	1041	1.78	335	244	172	0	323.31	By MS/MS	By MS/MS	By MS/MS	By MS/MS	By MS/MS	By MS/MS	By MS/MS	By MS/MS	By MS/MS	By MS/MS	41.9	47.3	40.1	41.3	44.5	39.4	44.2	40.4	40.4	45.2	55942000000	3121200000	8948800000	3873900000	1530100000	7341800000	3374000000	12248000000	5747500000	2981400000	6775600000	13148000000	11521000000	13534000000	9301700000	11444000000	10798000000	13178000000	12029000000	8498200000	11150000000	50	59	54	39	52	53	58	57	40	53	515				4667	6;1576;1909;2068;2833;4471;4791;9112;10687;10817;10818;10989;12454;14481;14862;20667;21506;21791;23014;28184;28272;29271;29272;32418;36687;36867;39126;39395;41026;43036;46503;53328;53542;53908;55304;56132;56786;58425	True;True;True;True;True;True;True;True;True;True;True;True;True;True;True;True;True;True;True;True;True;True;True;True;True;True;True;True;True;True;True;True;True;True;True;True;True;True	6;1653;2005;2171;2971;4696;5033;9549;11185;11318;11319;11497;11498;13028;15170;15568;21672;22543;22544;22844;24155;29541;29636;29637;30673;30674;34000;38871;39058;41419;41697;43403;45516;49176;56361;56582;56964;58470;59339;60022;61748	119;120;121;122;123;124;125;126;127;128;129;130;131;132;133;134;135;136;137;138;139;20834;20835;20836;20837;20838;20839;20840;20841;20842;25535;25536;25537;25538;25539;25540;25541;25542;25543;25544;28219;28220;28221;28222;28223;28224;28225;28226;28227;28228;28229;28230;28231;28232;38940;38941;38942;38943;38944;38945;38946;38947;38948;38949;61488;61489;61490;61491;61492;61493;61494;61495;61496;61497;61498;61499;61500;61501;61502;61503;61504;61505;61506;61507;61508;61509;61510;61511;61512;61513;61514;66080;66081;66082;66083;66084;66085;66086;66087;125980;125981;125982;125983;125984;125985;125986;125987;125988;125989;125990;125991;125992;125993;125994;125995;125996;125997;125998;125999;126000;126001;126002;126003;126004;126005;126006;126007;126008;126009;126010;126011;126012;126013;126014;126015;126016;126017;126018;126019;147589;147590;147591;147592;147593;147594;147595;147596;147597;147598;149091;149092;149093;149094;149095;149096;149097;149098;149099;149100;149101;149102;149103;149104;149105;149106;149107;149108;149109;149110;149111;151157;151158;151159;151160;151161;151162;151163;151164;151165;151166;151167;151168;151169;151170;151171;151172;151173;151174;151175;151176;151177;151178;151179;151180;151181;151182;151183;151184;169780;169781;169782;169783;169784;169785;169786;169787;169788;169789;169790;169791;169792;169793;169794;169795;169796;169797;169798;169799;169800;169801;169802;169803;169804;197747;197748;197749;197750;197751;197752;197753;197754;197755;197756;197757;197758;197759;197760;197761;197762;197763;197764;197765;197766;197767;197768;197769;197770;202784;202785;283910;283911;283912;283913;283914;283915;283916;283917;283918;283919;283920;283921;283922;283923;283924;283925;283926;283927;283928;283929;283930;283931;283932;283933;283934;283935;283936;283937;283938;283939;283940;283941;283942;283943;283944;283945;283946;283947;283948;283949;283950;283951;283952;283953;283954;283955;283956;295167;295168;295169;295170;295171;295172;295173;295174;295175;295176;295177;295178;295179;295180;295181;295182;295183;295184;295185;295186;295187;295188;295189;295190;295191;295192;295193;295194;295195;295196;295197;295198;295199;295200;295201;299250;299251;299252;299253;299254;299255;299256;299257;299258;299259;299260;299261;299262;299263;299264;299265;299266;299267;299268;299269;299270;299271;299272;299273;299274;299275;299276;299277;299278;317546;317547;317548;317549;317550;317551;317552;317553;317554;317555;317556;317557;317558;317559;317560;317561;317562;317563;317564;317565;317566;317567;317568;317569;317570;317571;317572;317573;317574;317575;390984;390985;390986;390987;390988;390989;390990;390991;390992;390993;390994;390995;390996;390997;390998;390999;391000;391001;391002;391003;391004;391005;391006;391007;391008;391009;391010;391011;391012;391013;391014;391015;391016;391017;391018;391019;392248;392249;392250;392251;392252;392253;392254;392255;392256;392257;392258;392259;392260;392261;392262;392263;392264;392265;392266;392267;392268;392269;392270;392271;392272;392273;392274;392275;392276;392277;392278;392279;392280;392281;392282;392283;392284;392285;392286;392287;392288;392289;392290;392291;392292;392293;392294;392295;392296;392297;392298;392299;392300;392301;406945;406946;406947;406948;406949;406950;406951;406952;406953;406954;406955;406956;406957;406958;406959;406960;406961;406962;406963;406964;406965;406966;406967;406968;406969;406970;406971;406972;406973;406974;406975;406976;406977;406978;406979;406980;406981;406982;406983;406984;406985;406986;406987;406988;406989;406990;406991;406992;406993;406994;450236;450237;450238;450239;450240;450241;450242;450243;450244;515302;515303;515304;515305;515306;515307;515308;515309;515310;515311;515312;515313;515314;515315;515316;515317;515318;518049;518050;518051;518052;518053;518054;518055;518056;518057;518058;518059;518060;518061;518062;547755;547756;547757;547758;547759;547760;547761;547762;547763;547764;547765;547766;547767;547768;547769;547770;547771;547772;547773;547774;547775;547776;547777;547778;547779;547780;547781;547782;547783;551187;551188;551189;551190;551191;551192;551193;551194;551195;551196;551197;551198;551199;551200;551201;551202;551203;551204;551205;551206;551207;551208;551209;573461;573462;573463;573464;573465;573466;573467;573468;573469;573470;573471;573472;573473;573474;573475;603047;603048;603049;603050;603051;603052;603053;603054;603055;650987;650988;650989;650990;650991;650992;650993;650994;750173;750174;750175;750176;750177;750178;750179;753563;753564;753565;758691;758692;758693;758694;758695;758696;758697;778672;778673;778674;778675;778676;778677;778678;778679;778680;778681;778682;790180;790181;790182;790183;790184;790185;790186;790187;790188;790189;790190;790191;790192;790193;790194;790195;790196;790197;790198;790199;790200;790201;790202;790203;798351;798352;798353;798354;798355;798356;798357;798358;798359;798360;798361;798362;798363;798364;798365;798366;798367;798368;798369;798370;821101;821102;821103;821104;821105;821106;821107;821108;821109;821110;821111;821112;821113;821114;821115;821116;821117;821118;821119;821120;821121;821122;821123;821124;821125	85;86;87;88;89;90;91;92;93;94;95;96;97;98;99;100;101;102;103;104;105;13962;13963;17108;17109;17110;17111;17112;17113;17114;17115;17116;19111;19112;19113;19114;19115;19116;19117;19118;19119;19120;19121;19122;26244;26245;26246;26247;41162;41163;41164;41165;41166;41167;41168;41169;41170;41171;41172;41173;41174;41175;41176;44270;83664;83665;83666;83667;83668;83669;83670;83671;83672;83673;83674;83675;83676;83677;83678;83679;83680;83681;83682;83683;83684;83685;83686;83687;83688;83689;83690;83691;83692;83693;83694;83695;83696;83697;97983;97984;97985;97986;97987;98912;98913;98914;98915;98916;98917;98918;98919;98920;98921;98922;98923;100153;100154;100155;100156;100157;100158;100159;100160;100161;100162;100163;100164;100165;112139;112140;112141;112142;112143;112144;112145;112146;112147;112148;112149;112150;112151;112152;112153;112154;112155;112156;112157;112158;131244;131245;131246;131247;131248;131249;131250;131251;131252;131253;131254;131255;131256;131257;134668;190370;190371;190372;190373;190374;190375;190376;190377;190378;190379;190380;190381;190382;190383;190384;190385;190386;190387;190388;190389;190390;190391;190392;190393;190394;190395;190396;190397;190398;190399;190400;190401;190402;190403;190404;190405;190406;190407;190408;190409;190410;190411;190412;190413;190414;190415;197648;197649;197650;197651;197652;197653;197654;197655;197656;197657;197658;197659;197660;197661;197662;197663;197664;197665;197666;197667;197668;200397;200398;200399;200400;200401;200402;200403;200404;200405;200406;200407;200408;200409;200410;200411;200412;200413;200414;213012;213013;213014;213015;213016;213017;213018;213019;213020;213021;213022;213023;213024;213025;213026;213027;213028;213029;213030;213031;213032;213033;213034;213035;213036;213037;213038;213039;262263;262264;262265;262266;262267;262268;262269;262270;262271;262272;262273;262274;262275;262276;262277;262278;262279;262280;262281;262282;262283;262284;262285;262286;262287;262288;262289;262290;263129;263130;263131;263132;263133;263134;263135;263136;263137;263138;263139;263140;263141;263142;263143;263144;263145;263146;263147;263148;263149;263150;263151;263152;263153;263154;263155;263156;263157;263158;263159;263160;263161;263162;263163;263164;263165;263166;263167;263168;263169;263170;273245;273246;273247;273248;273249;273250;273251;273252;273253;273254;273255;273256;273257;273258;273259;273260;273261;273262;273263;273264;273265;273266;273267;273268;273269;273270;273271;273272;273273;273274;301914;345494;345495;345496;345497;345498;345499;345500;345501;345502;345503;345504;345505;345506;345507;345508;347670;347671;347672;347673;347674;347675;347676;347677;347678;347679;367674;367675;367676;367677;367678;367679;367680;367681;367682;367683;367684;367685;367686;367687;367688;367689;367690;367691;369838;369839;369840;369841;369842;369843;369844;369845;369846;369847;369848;369849;369850;369851;384654;384655;384656;384657;384658;384659;384660;384661;384662;384663;384664;384665;384666;384667;405594;405595;405596;405597;437430;437431;437432;437433;504251;504252;506561;510115;523654;523655;523656;523657;523658;523659;523660;523661;523662;531351;531352;531353;531354;531355;531356;531357;531358;531359;531360;531361;531362;531363;531364;531365;531366;531367;531368;531369;531370;531371;531372;536499;536500;536501;536502;536503;536504;536505;536506;536507;536508;536509;536510;536511;536512;536513;536514;536515;536516;536517;536518;551722;551723;551724;551725;551726;551727;551728;551729;551730;551731;551732;551733;551734;551735;551736;551737;551738;551739;551740;551741;551742;551743;551744;551745;551746	97;13963;17111;19119;26245;41174;44270;83667;97987;98913;98923;100153;112154;131247;134668;190409;197655;200411;213037;262286;263157;273248;273271;301914;345494;347676;367690;369843;384659;405594;437432;504251;506561;510115;523656;531371;536503;551729	2971;2972;2973;2974	199;643;645;655
Q96PE2	Q96PE2	9	9	9	Rho guanine nucleotide exchange factor 17	ARHGEF17	1	9	9	9	5	5	5	4	1	1	7	5	4	5	5	5	5	4	1	1	7	5	4	5	5	5	5	4	1	1	7	5	4	5	5.4	5.4	5.4	221.67	2063	2063	2.52	5	13	30	0	24.812	By MS/MS	By MS/MS	By MS/MS	By matching	By matching	By matching	By MS/MS	By MS/MS	By matching	By matching	3.1	3	3.1	1.9	0.4	0.4	4.4	3.2	2.4	2.8	339580000	25303000	50056000	42314000	15620000	20507000	7868900	81380000	48471000	14661000	33397000	160240000	42096000	180380000	104710000	87996000	65996000	93855000	222970000	77274000	80904000	2	1	3	0	0	0	7	5	0	0	18				4668	7592;18809;18990;32518;45524;46198;47631;48168;55123	True;True;True;True;True;True;True;True;True	7953;19722;19908;34106;48120;48856;50350;50913;58274	104717;104718;104719;104720;104721;104722;104723;257582;259906;259907;451883;451884;451885;451886;636967;636968;636969;636970;636971;636972;636973;636974;636975;636976;636977;636978;646870;646871;666533;666534;666535;675174;675175;675176;675177;675178;675179;675180;675181;675182;776364;776365;776366;776367;776368;776369;776370;776371	69379;69380;69381;171675;173093;302988;427948;427949;427950;427951;427952;434615;434616;448102;448103;448104;454086;522219;522220	69379;171675;173093;302988;427951;434615;448103;454086;522220
Q96PK6;A0A0A6YYI9;F8WDX3;A0A0A0MSL8;B8ZZ74	Q96PK6	13;2;2;2;2	13;2;2;2;2	13;2;2;2;2	RNA-binding protein 14	RBM14	5	13	13	13	11	12	11	11	11	11	12	11	12	12	11	12	11	11	11	11	12	11	12	12	11	12	11	11	11	11	12	11	12	12	23.9	23.9	23.9	69.491	669	669;118;129;147;159	1.93	45	86	34	0	127.9	By MS/MS	By MS/MS	By MS/MS	By MS/MS	By MS/MS	By MS/MS	By MS/MS	By MS/MS	By MS/MS	By MS/MS	20.5	22.1	20.8	20.8	20.8	20.5	22.1	20.2	22.1	22.1	3688000000	177860000	306890000	255890000	185010000	483680000	268630000	652020000	446800000	478520000	432730000	876440000	575030000	978390000	1354500000	790230000	744790000	697450000	817300000	1176100000	737550000	9	7	7	9	10	8	15	12	17	13	107				4669	405;1823;3528;3529;8811;21529;24869;25845;41794;42110;50355;50376;58393	True;True;True;True;True;True;True;True;True;True;True;True;True	421;1914;3725;3726;9241;22568;26089;27099;44204;44533;53221;53242;61715	5320;5321;5322;5323;5324;5325;5326;5327;5328;5329;5330;5331;5332;5333;5334;5335;5336;5337;5338;5339;5340;5341;5342;5343;5344;24334;24335;24336;24337;24338;24339;24340;24341;24342;24343;24344;24345;24346;24347;24348;48640;48641;48642;48643;48644;48645;48646;48647;48648;48649;48650;48651;121889;121890;121891;121892;121893;121894;121895;121896;295538;295539;295540;295541;295542;295543;295544;295545;295546;295547;343376;343377;343378;343379;343380;343381;343382;343383;343384;343385;343386;343387;343388;343389;343390;343391;343392;343393;343394;343395;356948;356949;356950;356951;356952;356953;356954;356955;584977;584978;584979;584980;584981;584982;584983;584984;584985;584986;584987;584988;584989;584990;584991;584992;584993;589572;589573;589574;589575;589576;589577;589578;589579;589580;589581;589582;589583;589584;589585;589586;706936;706937;706938;706939;706940;706941;706942;706943;706944;706945;707137;707138;707139;707140;707141;707142;707143;707144;707145;707146;707147;707148;707149;707150;707151;820675;820676;820677;820678;820679;820680;820681;820682;820683;820684	3703;3704;3705;3706;3707;3708;3709;3710;3711;3712;3713;3714;3715;3716;3717;3718;3719;16334;16335;16336;16337;16338;16339;16340;16341;16342;16343;32670;32671;32672;32673;32674;32675;32676;32677;32678;32679;81025;197887;197888;197889;197890;230356;230357;230358;230359;230360;230361;230362;230363;230364;239326;239327;239328;239329;239330;392860;392861;392862;392863;392864;392865;392866;392867;392868;392869;392870;392871;392872;392873;392874;392875;396040;396041;396042;396043;396044;396045;396046;396047;396048;396049;396050;475436;475437;475438;475439;475440;475441;475563;475564;475565;475566;475567;475568;475569;475570;475571;475572;475573;475574;475575;475576;475577;551443;551444;551445;551446;551447;551448;551449	3714;16336;32670;32678;81025;197887;230356;239329;392870;396048;475437;475573;551449
Q96PU5;K7ERN1	Q96PU5;K7ERN1	13;8	13;8	10;6	E3 ubiquitin-protein ligase NEDD4-like	NEDD4L	2	13	13	10	10	10	10	5	10	8	10	9	6	8	10	10	10	5	10	8	10	9	6	8	7	8	8	4	7	6	8	7	4	6	20.7	20.7	15.7	111.93	975	975;639	2.05	16	74	22	0	148.06	By MS/MS	By MS/MS	By MS/MS	By MS/MS	By MS/MS	By MS/MS	By MS/MS	By MS/MS	By MS/MS	By MS/MS	15.9	16.4	13.9	8.3	17.7	12.2	15.2	16.7	10.9	14.2	1615600000	97502000	265490000	96490000	19884000	358730000	99735000	309720000	169970000	67692000	130420000	458790000	460730000	535940000	448170000	426890000	390360000	385070000	430140000	321790000	324190000	6	8	5	4	7	5	8	5	2	2	52				4670	8460;12522;25259;30640;32566;42151;48690;50894;50923;50927;51488;55601;56625	True;True;True;True;True;True;True;True;True;True;True;True;True	8876;13097;26492;32150;34155;44577;51464;53785;53816;53820;54416;58778;59855	117031;117032;117033;117034;117035;117036;117037;117038;117039;117040;117041;117042;117043;117044;170602;170603;170604;170605;170606;170607;170608;170609;170610;348580;348581;348582;426241;426242;426243;426244;426245;426246;426247;426248;426249;452380;452381;452382;452383;590126;590127;590128;590129;590130;590131;590132;682377;682378;682379;682380;682381;682382;682383;682384;682385;682386;713922;713923;713924;713925;714323;714324;714325;714326;714327;714328;714329;714370;714371;714372;714373;714374;714375;714376;723203;723204;723205;723206;723207;723208;723209;723210;723211;723212;723213;723214;723215;723216;723217;723218;723219;723220;723221;723222;723223;723224;723225;723226;723227;723228;723229;723230;782618;782619;782620;782621;782622;796365;796366;796367;796368;796369	77882;77883;112669;233648;233649;286142;286143;286144;303296;396409;396410;396411;396412;458779;458780;458781;458782;458783;458784;458785;458786;458787;480006;480283;480305;480306;480307;486198;486199;486200;486201;486202;486203;486204;486205;486206;486207;486208;486209;486210;486211;486212;486213;486214;486215;486216;486217;486218;486219;486220;486221;526368;535191;535192	77882;112669;233649;286142;303296;396410;458780;480006;480283;480305;486220;526368;535192
Q96PU8;H0YFB7;H0YGD6;H0YG47	Q96PU8;H0YFB7;H0YGD6;H0YG47	2;1;1;1	2;1;1;1	2;1;1;1	Protein quaking	QKI	4	2	2	2	2	2	1	1	1	1	1	2	2	1	2	2	1	1	1	1	1	2	2	1	2	2	1	1	1	1	1	2	2	1	9.1	9.1	9.1	37.67	341	341;34;185;238	2.29		10	4	0	3.5489	By matching	By MS/MS	By MS/MS	By matching	By matching	By matching	By matching	By matching	By matching	By matching	9.1	9.1	4.1	4.1	4.1	4.1	4.1	9.1	9.1	4.1	149190000	9414800	55764000	3837400	2172300	3278100	6405800	10995000	20316000	33852000	3155100	58425000	77520000	78739000	73262000	43930000	74351000	59667000	47597000	67662000	40471000	0	1	1	0	0	0	0	0	0	0	2				4671	29752;50219	True;True	31211;53081	414189;414190;414191;414192;705099;705100;705101;705102;705103;705104;705105;705106;705107;705108	278184;474218;474219	278184;474219
Q96PY5;F8W1F5;Q8IVF7;F8VYL1;C9IZY8	Q96PY5;F8W1F5;Q8IVF7	5;4;4;2;2	4;3;3;2;1	4;3;3;2;1	Formin-like protein 2;Formin-like protein 3	FMNL2;FMNL3	5	5	4	4	3	5	5	3	5	4	4	4	4	5	2	4	4	2	4	3	3	4	3	4	2	4	4	2	4	3	3	4	3	4	4.3	3.7	3.7	123.32	1086	1086;1027;1028;55;461	1.51	19	20		0	3.3714	By MS/MS	By MS/MS	By matching	By matching	By MS/MS	By MS/MS	By MS/MS	By matching	By matching	By MS/MS	2.5	4.3	4.3	2.7	4.3	3.3	3.3	3.7	3.5	4.3	1121700000	79409000	130340000	70294000	6248200	114400000	68125000	143130000	165450000	223810000	120520000	139690000	139100000	126930000	82348000	259280000	158000000	153500000	141670000	231040000	199250000	1	1	0	0	2	1	1	0	0	1	7				4672	6123;29344;30752;35679;36393	True;True;True;False;True	6430;30750;32265;37791;38561	84773;84774;84775;84776;84777;84778;84779;84780;84781;84782;408188;408189;408190;408191;408192;408193;408194;408195;408196;408197;408198;427528;427529;427530;427531;427532;427533;427534;427535;427536;499777;499778;499779;499780;499781;499782;499783;499784;499785;510879;510880;510881;510882;510883;510884;510885;510886;510887	56605;56606;274152;286942;334557;334558;342373;342374;342375;342376	56605;274152;286942;334558;342375
Q96PZ0;E7EUH7;H0Y863	Q96PZ0;E7EUH7	11;9;2	11;9;2	11;9;2	Pseudouridylate synthase 7 homolog	PUS7	3	11	11	11	9	11	8	10	7	10	10	11	10	9	9	11	8	10	7	10	10	11	10	9	9	11	8	10	7	10	10	11	10	9	18.6	18.6	18.6	75.035	661	661;448;132	2.39	6	47	44	0	40.047	By MS/MS	By MS/MS	By MS/MS	By MS/MS	By MS/MS	By MS/MS	By MS/MS	By MS/MS	By MS/MS	By MS/MS	15.6	18.6	13.5	16.9	12.7	17.1	16.9	18.6	16.8	15.7	1101700000	58404000	163670000	63304000	51593000	96687000	90851000	239170000	93789000	113530000	130720000	361600000	354450000	365840000	515540000	274990000	383720000	267750000	264880000	371760000	249910000	2	7	3	4	2	2	3	4	7	3	37				4673	2042;10261;13389;15035;18164;27453;27660;35630;36553;40318;57649	True;True;True;True;True;True;True;True;True;True;True	2144;10749;14005;15751;19045;28773;28997;37740;38730;42665;60933	27829;27830;27831;27832;27833;27834;142031;142032;142033;142034;142035;142036;142037;142038;142039;182085;182086;182087;182088;182089;182090;182091;182092;182093;182094;205163;205164;205165;205166;205167;205168;205169;205170;205171;248820;248821;248822;248823;248824;248825;248826;248827;248828;380079;380080;380081;380082;380083;380084;380085;380086;380087;380088;380089;383527;383528;383529;383530;383531;383532;383533;383534;383535;499054;499055;499056;499057;499058;499059;499060;499061;499062;513205;513206;513207;513208;513209;513210;513211;513212;513213;513214;563737;563738;563739;563740;563741;563742;810609;810610;810611;810612;810613;810614;810615;810616;810617	18835;94362;94363;94364;94365;94366;94367;94368;120336;120337;120338;120339;120340;120341;120342;136144;136145;165782;165783;254910;254911;254912;254913;254914;254915;254916;257325;257326;334110;343969;343970;343971;343972;343973;378074;378075;544662;544663;544664;544665	18835;94363;120338;136144;165782;254916;257325;334110;343971;378074;544663
Q96Q05	Q96Q05	9	1	1	Trafficking protein particle complex subunit 9	TRAPPC9	1	9	1	1	8	7	8	7	6	7	9	8	8	7	0	0	0	0	0	0	1	0	0	0	0	0	0	0	0	0	1	0	0	0	9.9	1.4	1.4	128.53	1148	1148	3			1	0	4.5959	By matching	By matching	By matching	By matching	By matching	By matching	By MS/MS	By matching	By matching	By matching	8.5	7.8	8.5	7.4	6.6	7.4	9.9	8.5	8.5	7.1	3914000	0	0	0	0	0	0	3914000	0	0	0	0	0	0	0	0	0	8018200	0	0	0	0	0	0	0	0	0	1	0	0	0	1				4674	23101;29052;30541;32665;41488;41735;45279;46040;58388	False;False;False;False;False;True;False;False;False	24249;30446;32045;34257;43883;44143;47869;48686;61710	318785;318786;318787;318788;318789;318790;318791;318792;318793;318794;318795;318796;404146;404147;404148;404149;404150;404151;404152;404153;404154;424784;424785;424786;424787;424788;424789;424790;424791;453627;453628;453629;453630;453631;453632;453633;453634;453635;453636;453637;580379;580380;580381;580382;580383;580384;580385;580386;580387;580388;584288;633962;633963;633964;633965;633966;633967;633968;633969;633970;633971;633972;644882;644883;644884;644885;644886;644887;644888;644889;644890;644891;644892;644893;644894;644895;644896;644897;644898;644899;644900;820636;820637;820638;820639;820640;820641;820642	213864;213865;213866;213867;213868;213869;213870;213871;213872;213873;271483;271484;285155;285156;285157;304094;304095;304096;304097;389612;389613;389614;389615;389616;389617;389618;389619;389620;389621;392413;426129;426130;426131;426132;426133;426134;426135;433254;433255;433256;433257;433258;433259;433260;433261;433262;551427;551428;551429;551430;551431	213873;271484;285157;304096;389620;392413;426134;433261;551431
Q96Q07;H7C5Z6;A0A0A0MSF4;A0A0A0MSF2	Q96Q07;H7C5Z6;A0A0A0MSF4;A0A0A0MSF2	4;3;3;3	4;3;3;3	4;3;3;3	BTB/POZ domain-containing protein 9	BTBD9	4	4	4	4	3	3	2	4	3	3	4	3	4	4	3	3	2	4	3	3	4	3	4	4	3	3	2	4	3	3	4	3	4	4	6.5	6.5	6.5	69.187	612	612;318;354;385	2.48		17	16	0	8.8671	By matching	By matching	By matching	By matching	By matching	By MS/MS	By MS/MS	By MS/MS	By MS/MS	By MS/MS	4.9	4.9	3.1	6.5	4.7	4.7	6.5	4.7	6.5	6.5	158200000	4775300	20715000	5492600	7241400	17255000	14557000	32082000	16750000	17944000	21390000	81030000	63012000	66499000	80763000	39303000	54179000	49797000	47888000	58585000	49884000	0	0	0	0	0	1	2	1	2	3	9				4675	6937;22522;24211;53020	True;True;True;True	7277;23611;25407;56031	96227;96228;96229;96230;96231;96232;310017;310018;310019;310020;310021;310022;310023;310024;310025;310026;334317;334318;334319;334320;334321;334322;334323;334324;334325;745851;745852;745853;745854;745855;745856;745857;745858	64006;207780;207781;207782;207783;224421;224422;224423;501545;501546	64006;207782;224421;501545
Q96Q11;C9JRS7;F8W8C3	Q96Q11	7;1;1	7;1;1	7;1;1	CCA tRNA nucleotidyltransferase 1, mitochondrial	TRNT1	3	7	7	7	5	7	5	3	7	7	7	7	5	6	5	7	5	3	7	7	7	7	5	6	5	7	5	3	7	7	7	7	5	6	18.2	18.2	18.2	50.127	434	434;62;65	1.54	35	31	3	0	13.022	By MS/MS	By MS/MS	By MS/MS	By MS/MS	By MS/MS	By MS/MS	By MS/MS	By MS/MS	By MS/MS	By MS/MS	11.1	18.2	11.1	7.6	18.2	18.2	18.2	18.2	12.4	15.9	882560000	42002000	86969000	45222000	11705000	142720000	143550000	182610000	76113000	65041000	86635000	190050000	160680000	129160000	144830000	157330000	211650000	134130000	111030000	134780000	129920000	2	4	1	1	3	4	3	3	2	4	27				4676	6366;10258;20737;24148;30759;35790;38236	True;True;True;True;True;True;True	6679;10746;21744;25338;32272;37903;40496	88278;88279;88280;88281;88282;88283;88284;88285;88286;142008;142009;142010;142011;142012;142013;142014;142015;142016;142017;284760;284761;284762;284763;284764;284765;284766;284767;284768;284769;284770;284771;284772;284773;284774;284775;284776;284777;333391;333392;333393;333394;333395;333396;333397;427598;427599;427600;427601;427602;427603;427604;427605;427606;501443;501444;501445;501446;501447;501448;501449;501450;501451;501452;535920;535921;535922;535923;535924;535925	58793;58794;58795;94345;94346;94347;94348;94349;94350;94351;94352;190939;190940;190941;190942;190943;190944;190945;223834;286973;335662;335663;335664;335665;335666;335667;335668;335669;359728	58793;94351;190944;223834;286973;335662;359728
Q96Q15;J3KRA9;H3BQN7;I3L0W2;I3L400;I3L144;E9PNP6;A0A087WXM7;Q6P435;H3BR09;A0A087WZT3	Q96Q15;J3KRA9	52;50;12;7;6;5;4;2;2;1;1	52;50;12;7;6;5;4;2;2;1;1	51;49;12;6;5;5;4;2;2;1;0	Serine/threonine-protein kinase SMG1	SMG1	11	52	52	51	34	46	40	34	33	36	45	40	38	37	34	46	40	34	33	36	45	40	38	37	33	45	39	33	33	35	44	39	37	36	20	20	19.8	410.5	3661	3661;3551;853;607;551;321;335;197;159;56;153	2.07	130	164	164	0	323.31	By MS/MS	By MS/MS	By MS/MS	By MS/MS	By MS/MS	By MS/MS	By MS/MS	By MS/MS	By MS/MS	By MS/MS	13.1	18	14.7	12.4	12.7	13.7	17	15.1	14.4	13.8	8213100000	432280000	1399200000	489580000	263080000	757880000	524120000	2027500000	743560000	667130000	908840000	2989000000	2374500000	2376100000	2796600000	1979200000	2098900000	2361300000	1968600000	2157400000	1885800000	20	30	25	15	24	18	31	27	23	21	234				4677	3278;3443;4002;4469;5398;8142;9183;10353;11066;14654;14674;15543;20634;26342;27147;27351;27976;28838;28922;29582;29593;29782;31127;31518;32244;33227;34365;34447;35693;35909;37689;40415;41240;42006;43963;44687;44823;46308;47238;47501;47938;48541;51150;51157;52160;52595;54351;54801;55603;56314;56425;58373	True;True;True;True;True;True;True;True;True;True;True;True;True;True;True;True;True;True;True;True;True;True;True;True;True;True;True;True;True;True;True;True;True;True;True;True;True;True;True;True;True;True;True;True;True;True;True;True;True;True;True;True	3462;3636;4211;4694;5676;8546;9626;10845;11575;15354;15374;16280;21639;27622;28455;28668;29327;30224;30309;31000;31014;31250;32652;33057;33814;34909;36365;36460;37806;38031;39918;42763;43623;44426;46491;47251;47401;48973;49943;50215;50672;51310;54058;54065;55116;55576;57459;57934;58780;59527;59640;61695	45058;45059;45060;45061;45062;45063;45064;45065;45066;45067;47521;47522;47523;47524;47525;47526;47527;47528;47529;55012;55013;55014;55015;55016;55017;55018;55019;55020;55021;61470;61471;61472;61473;61474;61475;61476;61477;74848;74849;74850;74851;74852;74853;74854;74855;74856;74857;112737;112738;112739;112740;112741;112742;112743;112744;112745;112746;126986;126987;143316;143317;143318;143319;143320;143321;143322;143323;143324;152080;152081;152082;152083;152084;199967;200134;200135;200136;200137;200138;200139;200140;200141;200142;212092;212093;283500;283501;283502;283503;283504;283505;283506;283507;283508;283509;283510;283511;283512;283513;364690;364691;364692;364693;364694;364695;364696;375297;375298;375299;375300;375301;375302;375303;375304;375305;375306;375307;375308;378546;378547;378548;378549;378550;378551;378552;378553;387989;387990;387991;387992;387993;387994;387995;387996;400996;400997;400998;400999;401000;401001;401002;401003;401004;401005;401006;401007;401008;401009;401010;402112;402113;402114;402115;402116;402117;402118;402119;402120;402121;402122;402123;402124;402125;411805;411806;411807;411808;411809;411810;411811;411812;411813;411923;411924;411925;411926;411927;414712;414713;432568;432569;432570;432571;432572;432573;432574;432575;432576;432577;437953;437954;437955;437956;437957;437958;437959;437960;437961;437962;447879;447880;447881;447882;447883;447884;447885;447886;447887;447888;447889;461847;461848;461849;461850;480342;481455;481456;481457;481458;481459;481460;481461;500094;500095;500096;500097;500098;500099;500100;500101;500102;503120;503121;503122;503123;503124;503125;503126;503127;503128;528851;528852;528853;528854;528855;528856;528857;528858;528859;528860;528861;528862;528863;528864;528865;528866;528867;528868;528869;528870;528871;528872;528873;528874;528875;528876;528877;528878;528879;564911;564912;564913;564914;564915;564916;564917;564918;564919;564920;576621;576622;576623;576624;576625;576626;576627;576628;576629;576630;588307;588308;588309;588310;615755;615756;615757;615758;615759;615760;615761;615762;625427;625428;625429;625430;625431;625432;625433;625434;625435;627494;627495;627496;627497;627498;627499;627500;648282;648283;648284;648285;648286;648287;648288;648289;648290;660944;660945;660946;660947;664537;664538;664539;664540;664541;664542;664543;664544;664545;664546;664547;664548;670949;670950;670951;670952;670953;670954;670955;670956;670957;670958;670959;680269;680270;680271;680272;680273;680274;680275;680276;680277;680278;717929;717930;717931;717932;717933;717934;717935;717936;717937;717938;718025;718026;718027;718028;718029;718030;718031;718032;733119;733120;733121;733122;733123;733124;733125;733126;733127;733128;739181;739182;739183;739184;765341;765342;765343;765344;765345;765346;765347;765348;765349;765350;765351;765352;765353;771541;771542;771543;771544;771545;771546;771547;771548;771549;771550;771551;771552;771553;771554;771555;771556;771557;771558;771559;771560;782641;792405;792406;792407;792408;792409;792410;792411;792412;792413;793804;793805;793806;793807;793808;793809;793810;793811;793812;793813;820505;820506;820507;820508;820509;820510;820511;820512;820513;820514	30254;31930;31931;31932;31933;31934;31935;36811;36812;36813;36814;36815;41146;41147;41148;41149;41150;41151;41152;49974;49975;75047;75048;75049;75050;75051;75052;75053;75054;75055;75056;84339;95215;95216;95217;95218;95219;100739;132747;132842;132843;132844;132845;132846;132847;132848;140858;140859;190122;190123;190124;190125;190126;190127;190128;244628;244629;244630;244631;251540;251541;251542;251543;251544;253929;253930;253931;253932;253933;260240;260241;269435;269436;269437;269438;269439;269440;269441;269442;269443;269444;269445;270131;270132;270133;270134;270135;270136;270137;270138;270139;270140;270141;276631;276632;276701;276702;278512;290137;290138;290139;290140;290141;290142;290143;293751;293752;293753;293754;293755;293756;293757;293758;293759;300270;300271;300272;300273;300274;300275;300276;300277;309521;309522;309523;321491;322144;334788;334789;334790;334791;334792;334793;334794;334795;336710;336711;336712;336713;336714;354881;354882;354883;354884;354885;354886;354887;354888;354889;354890;354891;354892;354893;354894;354895;354896;354897;354898;354899;354900;354901;378830;386876;386877;386878;386879;386880;386881;386882;395233;395234;395235;413939;413940;413941;420348;421693;435552;435553;435554;435555;435556;435557;444228;446757;446758;446759;446760;446761;446762;446763;446764;446765;446766;451050;451051;451052;451053;457423;457424;457425;457426;457427;457428;457429;482703;482704;482705;482759;492763;492764;492765;496855;514668;514669;514670;514671;514672;514673;514674;514675;514676;514677;514678;519023;519024;519025;519026;519027;519028;519029;519030;519031;519032;519033;519034;526382;532694;532695;532696;532697;532698;532699;533558;551345;551346;551347;551348;551349;551350;551351;551352;551353	30254;31930;36812;41151;49974;75048;84339;95218;100739;132747;132847;140859;190126;244630;251542;253931;260240;269438;270134;276631;276701;278512;290142;293751;300277;309523;321491;322144;334790;336712;354883;378830;386882;395234;413940;420348;421693;435556;444228;446758;451053;457425;482704;482759;492763;496855;514676;519032;526382;532698;533558;551350
Q96Q89	Q96Q89	4	4	4	Kinesin-like protein KIF20B	KIF20B	1	4	4	4	3	1	3	1	1	3	2	3	1	2	3	1	3	1	1	3	2	3	1	2	3	1	3	1	1	3	2	3	1	2	1.9	1.9	1.9	210.63	1820	1820	2.48		11	10	0	3.4003	By MS/MS	By matching	By matching	By MS/MS	By MS/MS	By MS/MS	By MS/MS	By MS/MS	By MS/MS	By MS/MS	1.5	0.6	1.5	0.4	0.6	1.5	0.9	1.5	0.6	1	66619000	1801400	4030900	10165000	1178600	713740	5905500	9377700	17502000	5700400	10244000	15484000	23164000	31948000	37918000	4351100	22268000	13734000	33524000	30767000	20880000	2	0	0	1	1	3	1	3	1	1	13				4678	19985;20109;33949;41770	True;True;True;True	20956;21085;35824;44178	274808;274809;274810;274811;274812;274813;274814;274815;274816;276531;276532;276533;276534;276535;276536;276537;472916;584640;584641;584642;584643	184099;184100;184101;184102;184103;184104;185305;185306;185307;316692;392618;392619;392620	184103;185307;316692;392619
Q96QA5;J3KRG2	Q96QA5;J3KRG2	5;4	5;4	5;4	Gasdermin-A	GSDMA	2	5	5	5	1	2	2	3	2	0	0	1	5	1	1	2	2	3	2	0	0	1	5	1	1	2	2	3	2	0	0	1	5	1	13	13	13	49.364	445	445;158	1.68	10	13	2	0	30.977	By matching	By matching	By MS/MS	By MS/MS	By MS/MS			By MS/MS	By MS/MS	By MS/MS	2	4.9	4.9	9.7	4.9	0	0	2	13	2	619620000	10590000	20464000	23241000	39952000	47938000	0	0	17702000	440300000	19433000	69984000	40549000	93849000	249670000	96544000	0	0	43616000	987310000	51854000	0	0	1	2	1	0	0	1	8	1	14				4679	15569;15664;18186;25733;47153	True;True;True;True;True	16307;16404;19067;26984;49851	212330;213352;213353;213354;213355;213356;213357;249061;249062;249063;355523;355524;355525;355526;355527;355528;355529;355530;355531;355532;355533;355534;355535;355536;659757	140995;141647;165916;165917;238408;238409;238410;238411;238412;238413;238414;238415;238416;443402	140995;141647;165916;238412;443402
Q96QC0	Q96QC0	23	23	23	Serine/threonine-protein phosphatase 1 regulatory subunit 10	PPP1R10	1	23	23	23	13	20	11	11	7	22	22	21	22	22	13	20	11	11	7	22	22	21	22	22	13	20	11	11	7	22	22	21	22	22	27.2	27.2	27.2	99.057	940	940	1.9	109	75	83	0	190.97	By MS/MS	By MS/MS	By MS/MS	By MS/MS	By MS/MS	By MS/MS	By MS/MS	By MS/MS	By MS/MS	By MS/MS	17.4	23.6	14	13.7	8.5	26.5	26.2	25.4	26.5	26.2	12120000000	214400000	1063900000	109430000	105030000	80503000	2111600000	3879100000	1290000000	1262100000	2003500000	1616700000	1602800000	528340000	1202500000	192160000	7674400000	4773600000	3347500000	4053400000	3702500000	5	18	4	5	1	31	30	18	27	28	167				4680	10339;13494;14493;16139;16261;16609;16824;16825;17535;22070;26192;34795;37818;37879;41368;42176;42640;46625;47112;50831;53962;53963;57679	True;True;True;True;True;True;True;True;True;True;True;True;True;True;True;True;True;True;True;True;True;True;True	10831;14114;15183;16903;17037;17403;17628;17629;18382;18383;23137;23138;27464;27465;36879;40056;40121;43756;44603;45098;49303;49810;53719;57022;57023;60966	143119;143120;143121;143122;143123;143124;143125;143126;143127;143128;143129;143130;143131;143132;143133;183424;183425;183426;183427;183428;183429;183430;183431;183432;183433;197873;197874;197875;197876;197877;197878;197879;197880;219941;219942;219943;219944;219945;219946;222417;222418;222419;222420;222421;222422;222423;222424;222425;222426;222427;222428;222429;222430;222431;222432;222433;222434;222435;222436;222437;222438;227536;227537;227538;227539;227540;227541;227542;227543;227544;227545;230433;230434;230435;230436;230437;230438;230439;230440;230441;230442;230443;230444;230445;230446;230447;230448;230449;230450;230451;230452;240269;240270;240271;240272;240273;240274;240275;240276;240277;240278;240279;240280;303473;303474;303475;303476;303477;303478;303479;303480;303481;303482;303483;303484;303485;303486;303487;303488;303489;303490;303491;303492;303493;303494;303495;362425;362426;362427;362428;362429;362430;362431;362432;362433;362434;362435;362436;362437;362438;362439;362440;362441;362442;362443;362444;488046;488047;488048;488049;530698;530699;530700;530701;530702;530703;530704;530705;530706;531477;531478;531479;531480;531481;531482;578660;578661;578662;578663;578664;578665;578666;578667;578668;578669;578670;578671;578672;590431;590432;590433;590434;590435;597365;597366;597367;597368;597369;597370;597371;597372;597373;597374;597375;597376;652565;652566;652567;652568;652569;652570;652571;652572;652573;652574;652575;652576;652577;652578;652579;652580;659331;659332;659333;659334;659335;659336;659337;659338;659339;659340;659341;713053;713054;713055;713056;713057;713058;713059;713060;713061;713062;713063;713064;713065;713066;713067;713068;713069;713070;713071;759510;759511;759512;759513;759514;759515;759516;759517;759518;759519;759520;759521;811441;811442;811443;811444;811445;811446;811447;811448;811449;811450;811451;811452;811453;811454	95081;95082;95083;95084;95085;95086;95087;95088;121216;121217;121218;121219;131318;145991;145992;147801;147802;147803;147804;147805;147806;147807;147808;147809;147810;147811;147812;147813;147814;147815;147816;147817;147818;147819;147820;151332;151333;151334;151335;151336;151337;151338;151339;151340;151341;153314;153315;153316;153317;153318;153319;153320;153321;153322;153323;153324;153325;153326;159986;159987;159988;159989;203290;203291;203292;203293;203294;203295;203296;203297;203298;203299;203300;203301;203302;203303;203304;203305;243057;243058;243059;243060;243061;243062;243063;243064;243065;243066;243067;243068;243069;243070;327112;327113;356153;356154;356155;356156;356157;356158;356159;356160;356692;356693;356694;388452;388453;388454;388455;388456;388457;388458;388459;388460;388461;388462;388463;388464;388465;388466;388467;396587;396588;396589;401603;401604;401605;401606;401607;401608;401609;438379;438380;438381;438382;438383;438384;438385;438386;438387;438388;438389;438390;438391;438392;438393;443138;443139;443140;443141;443142;443143;443144;479419;479420;479421;479422;479423;479424;479425;479426;479427;510708;510709;510710;545359;545360;545361;545362;545363;545364	95081;121216;131318;145991;147812;151339;153316;153322;159986;203299;243057;327112;356159;356693;388455;396588;401606;438384;443139;479422;510709;510710;545364	2975;2976;2977	141;286;589
Q96QD8;F8VUY8;F8VQW8	Q96QD8	7;3;1	7;3;1	7;3;1	Sodium-coupled neutral amino acid transporter 2	SLC38A2	3	7	7	7	6	7	6	4	7	4	6	6	6	7	6	7	6	4	7	4	6	6	6	7	6	7	6	4	7	4	6	6	6	7	19.2	19.2	19.2	56.025	506	506;88;344	1.83	54	37	33	0	125.12	By MS/MS	By MS/MS	By MS/MS	By MS/MS	By MS/MS	By MS/MS	By MS/MS	By MS/MS	By MS/MS	By MS/MS	19	19.2	19	10.9	19.2	10.9	16	19	19	19.2	6431100000	241650000	1114300000	800110000	139040000	732030000	164010000	1266500000	910910000	299980000	762540000	957760000	1879000000	2607100000	980490000	1263900000	613070000	1552700000	1787100000	650640000	1019400000	6	10	10	4	6	3	8	9	4	5	65				4681	1157;14598;44627;44628;47020;48042;57161	True;True;True;True;True;True;True	1218;15295;47190;47191;49714;50782;60412	15280;15281;15282;15283;15284;15285;15286;15287;15288;15289;15290;15291;15292;15293;15294;15295;15296;15297;15298;15299;15300;15301;15302;15303;15304;15305;15306;15307;15308;15309;199330;199331;199332;199333;199334;199335;199336;199337;624738;624739;624740;624741;624742;624743;624744;624745;624746;624747;624748;624749;624750;624751;624752;624753;624754;624755;624756;624757;624758;624759;624760;624761;624762;624763;624764;624765;624766;624767;624768;624769;624770;624771;624772;624773;624774;624775;624776;624777;624778;658061;658062;658063;658064;658065;658066;658067;658068;658069;658070;658071;658072;658073;658074;658075;658076;672479;672480;672481;672482;672483;672484;672485;672486;803902;803903;803904;803905;803906;803907;803908;803909;803910;803911;803912;803913;803914;803915;803916;803917;803918;803919;803920;803921;803922	10196;10197;10198;10199;10200;10201;10202;10203;10204;10205;10206;10207;10208;10209;10210;10211;10212;10213;10214;10215;132298;132299;132300;132301;419922;419923;419924;419925;419926;419927;419928;419929;419930;419931;419932;419933;419934;419935;419936;419937;419938;419939;419940;419941;419942;419943;419944;419945;419946;419947;419948;442287;442288;442289;442290;452041;452042;452043;452044;452045;452046;540251;540252;540253;540254;540255;540256;540257;540258	10212;132298;419945;419947;442287;452043;540255
Q96QG7;E9PR67	Q96QG7	6;1	6;1	6;1	Myotubularin-related protein 9	MTMR9	2	6	6	6	3	5	4	1	3	2	4	3	1	5	3	5	4	1	3	2	4	3	1	5	3	5	4	1	3	2	4	3	1	5	11.5	11.5	11.5	63.461	549	549;101	1.97	9	14	8	0	9.521	By MS/MS	By MS/MS	By MS/MS	By matching	By MS/MS	By matching	By MS/MS	By matching	By matching	By MS/MS	4.7	9.8	6.4	1.5	6.9	3.3	8.4	7.1	1.3	10	368670000	29155000	65439000	21209000	1673900	58651000	16499000	37973000	31557000	11592000	94918000	170900000	118780000	64362000	66361000	157020000	74083000	55490000	59316000	77347000	138020000	1	3	1	0	2	0	1	0	0	2	10				4682	15929;26734;28239;33199;41692;45381	True;True;True;True;True;True	16677;28028;29601;34880;44099;47973	216490;216491;216492;216493;216494;369896;369897;369898;369899;369900;369901;369902;369903;391786;391787;391788;391789;391790;391791;391792;391793;461562;461563;461564;461565;461566;461567;461568;583667;635196;635197	143614;248030;248031;248032;262832;309342;309343;309344;391991;426902;426903	143614;248030;262832;309344;391991;426903
Q96QK1;I3L4S0;I3L4P4	Q96QK1	22;2;2	22;2;2	22;2;2	Vacuolar protein sorting-associated protein 35	VPS35	3	22	22	22	16	18	17	12	18	17	22	16	17	18	16	18	17	12	18	17	22	16	17	18	16	18	17	12	18	17	22	16	17	18	37.2	37.2	37.2	91.706	796	796;41;47	1.8	97	69	54	0	131.41	By MS/MS	By MS/MS	By MS/MS	By MS/MS	By MS/MS	By MS/MS	By MS/MS	By MS/MS	By MS/MS	By MS/MS	24.5	27.3	25	17.1	31.2	25.9	37.2	23.9	26.9	30.3	5563100000	318690000	844870000	258250000	103340000	764110000	464660000	1097000000	487450000	523560000	701130000	1531100000	1147900000	978390000	860020000	1194200000	1256200000	1084000000	934640000	1077700000	1132300000	12	13	7	3	14	12	20	10	10	11	112				4683	554;943;3469;11228;11947;18944;19154;19158;23171;25989;27029;28596;29898;35509;35550;37222;39322;43038;43803;51560;53539;54863	True;True;True;True;True;True;True;True;True;True;True;True;True;True;True;True;True;True;True;True;True;True	577;985;3662;11760;12502;19861;20079;20083;24324;27249;28332;29974;31372;37618;37659;39431;41621;45518;46320;54491;56579;58002	7252;7253;7254;7255;7256;7257;7258;7259;7260;7261;7262;7263;7264;7265;7266;7267;7268;7269;7270;12476;12477;12478;12479;12480;12481;12482;12483;12484;12485;47922;47923;47924;47925;47926;47927;47928;154338;154339;154340;154341;154342;154343;154344;154345;163350;163351;163352;163353;163354;259296;259297;259298;259299;259300;259301;259302;259303;259304;259305;259306;259307;262086;262087;262088;262089;262122;262123;319602;319603;319604;319605;319606;319607;319608;319609;319610;319611;319612;319613;319614;319615;319616;359500;359501;359502;359503;359504;359505;359506;359507;359508;359509;359510;359511;373802;373803;373804;373805;373806;373807;373808;373809;373810;373811;397152;397153;397154;397155;397156;397157;397158;397159;397160;397161;416537;416538;416539;416540;416541;416542;416543;416544;416545;416546;416547;416548;416549;416550;416551;416552;416553;416554;416555;416556;416557;416558;416559;497614;497615;497616;497617;497618;497619;497620;497621;497622;497623;497624;498104;498105;498106;498107;523014;523015;523016;523017;523018;523019;523020;523021;523022;523023;550238;550239;550240;550241;550242;550243;550244;550245;550246;550247;550248;550249;550250;550251;603064;603065;603066;603067;603068;603069;603070;613388;613389;613390;613391;613392;613393;613394;613395;613396;613397;724340;724341;753530;753531;753532;753533;753534;753535;753536;753537;753538;753539;753540;772402;772403;772404;772405;772406;772407;772408;772409;772410;772411;772412;772413;772414;772415	4967;4968;4969;4970;4971;4972;4973;4974;8379;8380;8381;8382;8383;32201;32202;102161;102162;107991;172720;172721;172722;172723;172724;172725;172726;172727;172728;172729;174574;174575;174576;174597;214383;214384;214385;214386;214387;214388;214389;214390;214391;214392;214393;214394;214395;214396;241089;241090;241091;241092;241093;241094;241095;241096;250507;250508;250509;250510;266661;266662;266663;266664;266665;266666;266667;266668;266669;266670;279795;279796;279797;279798;279799;279800;279801;279802;333255;333256;333257;333258;333259;333530;333531;333532;333533;350966;350967;350968;350969;350970;350971;369273;369274;369275;369276;369277;369278;369279;369280;369281;369282;405601;405602;405603;405604;412407;412408;412409;412410;412411;412412;412413;486989;486990;506544;506545;519613;519614;519615;519616;519617;519618;519619	4967;8379;32201;102161;107991;172725;174574;174597;214390;241091;250507;266664;279801;333259;333531;350970;369277;405601;412408;486990;506544;519615
Q96QR8	Q96QR8	14	12	12	Transcriptional activator protein Pur-beta	PURB	1	14	12	12	12	11	14	13	14	14	14	14	14	14	10	9	12	11	12	12	12	12	12	12	10	9	12	11	12	12	12	12	12	12	62.5	57.1	57.1	33.24	312	312	1.86	105	106	66	0	310.27	By MS/MS	By MS/MS	By MS/MS	By MS/MS	By MS/MS	By MS/MS	By MS/MS	By MS/MS	By MS/MS	By MS/MS	58	47.8	62.5	62.2	62.5	62.5	62.5	62.5	62.5	62.5	63666000000	1745300000	3213700000	2546200000	1079400000	3185600000	5174800000	17099000000	9285300000	6872800000	13464000000	10679000000	7258400000	9943800000	10646000000	6872800000	18927000000	18939000000	25190000000	19645000000	23732000000	16	14	20	15	15	22	27	24	22	31	206				4684	8298;13134;13279;16163;16167;16168;16172;28044;28045;34737;41518;41927;43826;55111	True;True;True;True;True;True;True;True;True;True;False;True;False;True	8709;13733;13887;16927;16931;16932;16936;29397;29398;36819;43915;44342;46344;58262	115040;115041;115042;115043;115044;115045;115046;115047;115048;115049;115050;115051;115052;115053;115054;115055;115056;115057;178668;178669;178670;178671;178672;178673;178674;178675;178676;178677;178678;178679;178680;178681;178682;178683;180589;180590;180591;180592;180593;180594;180595;180596;180597;180598;180599;180600;180601;180602;180603;180604;180605;180606;180607;180608;220241;220242;220243;220244;220245;220246;220247;220248;220265;220266;220267;220268;220269;220270;220271;220272;220273;220274;220275;220276;220277;220278;220279;220280;220281;220282;220283;220284;220285;220286;220287;220288;220289;220290;220291;220292;220293;220294;220295;220296;220297;220298;220299;220300;220301;220302;220303;220304;220305;220306;220307;220308;220309;220310;220311;220312;220313;220314;220315;220316;220317;220318;220319;220320;220321;220322;220323;220324;220325;220326;220327;220328;220329;220330;220331;220332;220333;220334;220425;220426;220427;220428;220429;220430;220431;220432;220433;220434;220435;220436;220437;220438;220439;220440;220441;220442;220443;220444;220445;388974;388975;388976;388977;388978;388979;388980;388981;388982;388983;388984;388985;388986;388987;388988;388989;388990;388991;388992;388993;388994;388995;388996;388997;388998;388999;389000;389001;389002;389003;389004;389005;487268;487269;487270;487271;487272;487273;487274;487275;487276;487277;487278;487279;487280;487281;487282;487283;487284;487285;487286;487287;487288;487289;487290;487291;487292;487293;487294;487295;487296;487297;487298;487299;487300;487301;487302;487303;487304;580792;580793;580794;580795;580796;580797;580798;580799;580800;580801;580802;580803;580804;580805;580806;580807;580808;580809;580810;580811;580812;580813;580814;580815;580816;580817;580818;587310;587311;587312;587313;587314;587315;587316;587317;587318;587319;587320;587321;587322;587323;613710;613711;613712;613713;613714;613715;613716;613717;613718;613719;613720;613721;613722;613723;613724;613725;613726;613727;613728;613729;613730;613731;613732;613733;613734;613735;613736;613737;613738;613739;776158;776159;776160;776161;776162;776163;776164;776165;776166;776167;776168;776169;776170;776171;776172;776173;776174;776175;776176;776177;776178;776179;776180;776181;776182;776183;776184;776185;776186;776187;776188;776189;776190;776191;776192;776193;776194;776195;776196;776197;776198	76633;76634;76635;76636;76637;76638;117949;117950;117951;117952;117953;117954;117955;117956;117957;117958;117959;117960;117961;117962;117963;119279;119280;119281;119282;119283;119284;119285;119286;119287;119288;119289;119290;119291;119292;119293;119294;119295;119296;119297;146177;146182;146183;146184;146185;146186;146187;146188;146189;146190;146191;146192;146193;146194;146195;146196;146197;146198;146199;146200;146201;146202;146203;146204;146205;146206;146207;146208;146209;146210;146211;146212;146213;146214;146215;146216;146217;146218;146219;146220;146221;146222;146223;146224;146225;146226;146227;146228;146229;146230;146231;146232;146233;146234;146235;146236;146237;146238;146239;146240;146241;146242;146321;146322;146323;146324;146325;146326;146327;146328;146329;146330;146331;146332;146333;146334;146335;146336;146337;146338;146339;146340;146341;260894;260895;260896;260897;260898;260899;260900;260901;260902;260903;260904;260905;260906;260907;260908;260909;260910;260911;260912;260913;260914;326583;326584;326585;326586;326587;326588;326589;326590;326591;326592;326593;326594;326595;326596;326597;326598;326599;326600;326601;326602;389867;389868;389869;389870;389871;389872;389873;389874;389875;389876;389877;389878;389879;389880;389881;389882;389883;389884;389885;389886;389887;389888;389889;389890;389891;394583;394584;394585;394586;394587;394588;394589;394590;394591;394592;394593;394594;412604;412605;412606;412607;412608;412609;412610;412611;412612;412613;412614;412615;412616;412617;412618;412619;412620;412621;412622;412623;412624;412625;412626;522070;522071;522072;522073;522074;522075;522076;522077;522078;522079;522080;522081;522082;522083;522084;522085;522086;522087;522088;522089;522090;522091;522092;522093;522094;522095;522096;522097;522098;522099;522100;522101;522102;522103;522104	76634;117962;119285;146177;146210;146229;146340;260900;260907;326587;389891;394588;412604;522102
Q96QU8;I3L2K0;I3L0S8;H3BPG8;H3BRV5;H3BR41;H3BMW9	Q96QU8	18;4;2;2;1;1;1	18;4;2;2;1;1;1	18;4;2;2;1;1;1	Exportin-6	XPO6	7	18	18	18	11	15	14	11	11	13	15	11	13	16	11	15	14	11	11	13	15	11	13	16	11	15	14	11	11	13	15	11	13	16	22.4	22.4	22.4	128.88	1125	1125;255;135;161;132;142;153	1.84	70	35	46	0	151.08	By MS/MS	By MS/MS	By MS/MS	By MS/MS	By MS/MS	By MS/MS	By MS/MS	By MS/MS	By MS/MS	By MS/MS	13.2	17.3	15.6	12.1	14.2	15.3	18.2	11.4	15.1	20.8	2902900000	116910000	403080000	179190000	69164000	317700000	175860000	669850000	249310000	169380000	552450000	743100000	718440000	980400000	544710000	677850000	633700000	709270000	747110000	588190000	456190000	4	10	6	4	9	5	8	7	7	5	65				4685	950;2308;2722;3606;7584;16494;27810;28182;32959;33105;33396;34897;38026;39931;44807;47295;49633;55541	True;True;True;True;True;True;True;True;True;True;True;True;True;True;True;True;True;True	993;2423;2854;3804;7945;17278;29156;29539;34588;34769;35111;36986;40281;42266;47382;50001;52447;58713	12548;12549;12550;12551;12552;31718;31719;31720;31721;31722;31723;31724;31725;31726;31727;31728;37117;37118;37119;37120;37121;37122;49637;49638;49639;49640;49641;49642;49643;49644;49645;49646;49647;49648;49649;104623;104624;104625;104626;104627;104628;104629;104630;104631;104632;225745;225746;225747;225748;385701;385702;385703;385704;385705;385706;385707;385708;390972;390973;390974;390975;390976;390977;390978;390979;390980;390981;390982;458077;458078;458079;458080;458081;458082;458083;458084;460350;460351;460352;460353;464016;464017;489553;489554;489555;489556;489557;489558;489559;489560;489561;489562;533144;533145;533146;533147;533148;533149;533150;533151;533152;533153;533154;533155;533156;533157;533158;533159;558653;558654;558655;558656;558657;558658;558659;558660;558661;627103;627104;627105;627106;627107;661716;661717;661718;661719;661720;661721;661722;661723;661724;661725;661726;661727;661728;696280;696281;696282;696283;696284;696285;696286;696287;696288;696289;781752;781753;781754;781755;781756;781757	8432;21425;24865;24866;24867;24868;24869;33317;33318;33319;33320;33321;33322;33323;33324;33325;69331;69332;69333;150137;150138;150139;258769;258770;262253;262254;262255;262256;262257;262258;262259;262260;262261;306974;306975;306976;306977;306978;306979;306980;308497;310929;310930;328095;328096;328097;328098;328099;328100;328101;357743;357744;357745;357746;357747;374694;421370;444747;444748;444749;444750;444751;444752;444753;444754;444755;468213;468214;525768;525769	8432;21425;24868;33323;69331;150139;258769;262260;306979;308497;310929;328096;357746;374694;421370;444750;468213;525768
Q96R05	Q96R05	4	4	4	Retinoid-binding protein 7	RBP7	1	4	4	4	3	4	4	3	4	4	4	4	4	4	3	4	4	3	4	4	4	4	4	4	3	4	4	3	4	4	4	4	4	4	33.6	33.6	33.6	15.536	134	134	2.06	10	28	13	0	38.664	By MS/MS	By MS/MS	By MS/MS	By matching	By MS/MS	By MS/MS	By MS/MS	By MS/MS	By MS/MS	By MS/MS	32.1	33.6	33.6	33.6	33.6	33.6	33.6	33.6	33.6	33.6	1194200000	86667000	166510000	91961000	22119000	191800000	111830000	155280000	96405000	92195000	179480000	362490000	322900000	256840000	98066000	375540000	202080000	239680000	236090000	286750000	304690000	1	3	3	0	3	1	5	1	3	4	24				4686	18689;36603;45627;53061	True;True;True;True	19599;38783;48227;56075	256107;256108;256109;256110;256111;256112;256113;256114;256115;256116;256117;514134;514135;514136;514137;514138;514139;514140;514141;514142;638459;638460;638461;638462;638463;638464;638465;638466;638467;638468;638469;638470;638471;638472;638473;638474;638475;638476;638477;638478;638479;746381;746382;746383;746384;746385;746386;746387;746388;746389;746390	170680;170681;170682;170683;170684;344671;344672;344673;344674;344675;428942;428943;428944;428945;428946;428947;428948;428949;428950;501827;501828;501829;501830;501831	170680;344674;428943;501827
Q96R06;J3KTQ0;J3QS12;K7ELG0;K7ELC8;E9PMD0;F5GZT2	Q96R06	24;4;3;2;2;2;1	24;4;3;2;2;2;1	24;4;3;2;2;2;1	Sperm-associated antigen 5	SPAG5	7	24	24	24	15	14	14	13	18	16	16	15	18	16	15	14	14	13	18	16	16	15	18	16	15	14	14	13	18	16	16	15	18	16	32.2	32.2	32.2	134.42	1193	1193;238;129;185;186;336;272	1.61	101	63	27	0	191.3	By MS/MS	By MS/MS	By MS/MS	By MS/MS	By MS/MS	By MS/MS	By MS/MS	By MS/MS	By MS/MS	By MS/MS	18.4	17.5	19	15.9	23.6	20.9	21	20.5	25.9	21.8	3680800000	209510000	396830000	210080000	183770000	389860000	365270000	667620000	309780000	533510000	414560000	716070000	655390000	662870000	787970000	627080000	756840000	689090000	622210000	1094700000	518890000	5	10	4	7	6	7	15	9	15	9	87				4687	5989;5996;6137;10919;11176;18539;19029;19871;20129;22418;23786;40449;41097;42831;44271;45755;46365;47209;48353;48580;49553;50823;53524;53865	True;True;True;True;True;True;True;True;True;True;True;True;True;True;True;True;True;True;True;True;True;True;True;True	6293;6300;6445;11425;11699;19445;19949;20833;21107;23501;24966;42797;43477;45291;46814;48373;49031;49914;51110;51350;52360;53710;56564;56918	82030;82031;82032;82033;82034;82035;82036;82037;82038;82039;82040;82041;82042;82043;82044;82045;82046;82047;82132;82133;82134;82135;85026;85027;85028;85029;85030;85031;85032;85033;150335;150336;150337;150338;150339;150340;150341;150342;150343;153322;153323;153324;153325;153326;153327;153328;253995;253996;253997;260420;260421;260422;272493;272494;272495;276784;276785;276786;276787;276788;308616;308617;308618;328466;328467;328468;328469;328470;328471;328472;328473;328474;328475;565381;565382;565383;565384;565385;565386;565387;565388;574510;574511;574512;574513;574514;574515;574516;574517;574518;574519;574520;599691;599692;599693;599694;599695;599696;599697;619930;619931;619932;619933;619934;619935;619936;619937;619938;619939;619940;619941;619942;619943;619944;619945;619946;619947;619948;619949;640547;640548;640549;640550;640551;640552;640553;640554;648982;648983;648984;648985;648986;648987;648988;648989;648990;648991;648992;648993;648994;648995;648996;660550;660551;660552;660553;660554;660555;660556;660557;660558;677680;677681;677682;677683;677684;677685;677686;677687;680827;680828;680829;695094;695095;695096;695097;695098;695099;712909;712910;712911;712912;712913;753380;753381;753382;753383;753384;753385;753386;753387;753388;753389;753390;753391;753392;753393;758139;758140;758141;758142	54403;54404;54405;54406;54407;54408;54409;54410;54411;54412;54413;54469;56778;56779;99662;99663;99664;99665;99666;99667;99668;101481;169292;169293;173442;173443;173444;182308;182309;182310;185455;185456;206828;220570;379181;379182;379183;379184;379185;379186;379187;379188;385362;385363;385364;385365;385366;385367;385368;403122;403123;403124;403125;403126;403127;416683;416684;416685;416686;416687;416688;416689;416690;416691;416692;430346;430347;430348;436016;436017;436018;436019;436020;436021;436022;436023;436024;436025;436026;443979;443980;443981;455747;457779;467417;467418;467419;467420;479314;506442;506443;506444;506445;506446;506447;506448;506449;509762	54406;54469;56778;99662;101481;169292;173443;182310;185456;206828;220570;379181;385367;403123;416685;430347;436018;443981;455747;457779;467420;479314;506444;509762
Q96RD7	Q96RD7	3	3	3	Pannexin-1	PANX1	1	3	3	3	1	3	1	1	3	1	3	0	1	2	1	3	1	1	3	1	3	0	1	2	1	3	1	1	3	1	3	0	1	2	11.7	11.7	11.7	48.05	426	426	1.75	4	12		0	10.346	By MS/MS	By MS/MS	By MS/MS	By matching	By MS/MS	By MS/MS	By MS/MS		By matching	By MS/MS	3.3	11.7	3.3	3.3	11.7	3.3	11.7	0	3.3	7.3	151930000	12500000	16182000	8622300	1443500	18939000	21096000	51862000	0	3788500	17498000	75732000	38499000	39299000	12942000	37107000	74183000	36438000	0	11226000	27402000	1	2	1	0	3	1	1	0	0	1	10				4688	1792;46759;56167	True;True;True	1883;49442;59374	24073;24074;24075;24076;654492;654493;654494;790576;790577;790578;790579;790580;790581;790582;790583;790584	16169;16170;16171;16172;439799;531596;531597;531598;531599;531600	16169;439799;531598
Q96RE7	Q96RE7	2	2	2	Nucleus accumbens-associated protein 1	NACC1	1	2	2	2	2	2	2	2	1	2	2	2	2	2	2	2	2	2	1	2	2	2	2	2	2	2	2	2	1	2	2	2	2	2	4.6	4.6	4.6	57.258	527	527	2.1		19	2	0	5.2008	By matching	By MS/MS	By MS/MS	By MS/MS	By MS/MS	By matching	By MS/MS	By matching	By MS/MS	By matching	4.6	4.6	4.6	4.6	2.5	4.6	4.6	4.6	4.6	4.6	221790000	14700000	31776000	16507000	10950000	11421000	15937000	50806000	19867000	26008000	23817000	71421000	82864000	55559000	97493000	46253000	49928000	49286000	36584000	88951000	41426000	0	1	1	1	0	0	1	0	1	0	5				4689	3494;58754	True;True	3688;62083	48237;48238;48239;48240;48241;48242;48243;48244;48245;48246;48247;48248;826597;826598;826599;826600;826601;826602;826603;826604;826605	32399;32400;32401;32402;555871;555872;555873;555874;555875	32401;555873
Q96RF0	Q96RF0	2	2	2	Sorting nexin-18	SNX18	1	2	2	2	1	1	2	2	1	2	2	2	2	2	1	1	2	2	1	2	2	2	2	2	1	1	2	2	1	2	2	2	2	2	3.2	3.2	3.2	68.894	628	628	2.41		10	7	0	3.6139	By MS/MS	By MS/MS	By matching	By MS/MS	By MS/MS	By MS/MS	By MS/MS	By MS/MS	By MS/MS	By MS/MS	1.9	1.9	3.2	3.2	1.9	3.2	3.2	3.2	3.2	3.2	191730000	10072000	7287800	17743000	2845500	14694000	13855000	50274000	27782000	18863000	28310000	93500000	30825000	75202000	45485000	54006000	55074000	57692000	70767000	59321000	48352000	1	1	0	1	1	1	1	1	2	1	10				4690	14307;19138	True;True	14985;20063	194960;194961;194962;194963;194964;194965;194966;194967;194968;194969;261847;261848;261849;261850;261851;261852;261853	129277;129278;129279;129280;129281;129282;174406;174407;174408;174409	129282;174409
Q96RG2;C9J4R3;F8WEB4	Q96RG2	9;2;1	9;2;1	9;2;1	PAS domain-containing serine/threonine-protein kinase	PASK	3	9	9	9	5	8	6	6	7	6	8	7	4	5	5	8	6	6	7	6	8	7	4	5	5	8	6	6	7	6	8	7	4	5	9.1	9.1	9.1	142.93	1323	1323;125;71	1.63	24	38	1	0	96.587	By MS/MS	By MS/MS	By MS/MS	By matching	By matching	By matching	By MS/MS	By matching	By matching	By MS/MS	5.2	8.5	5.7	5.7	6.5	5.7	7	6.5	4.2	6.5	866090000	59685000	193800000	51396000	25602000	107640000	39673000	195780000	70538000	38761000	83207000	305460000	341720000	164740000	156960000	179920000	90221000	217300000	138510000	147960000	128710000	2	5	1	0	0	0	3	0	0	3	14				4691	1865;3720;7423;27157;28054;30021;39778;44169;48029	True;True;True;True;True;True;True;True;True	1956;3921;7773;28466;29407;31507;42093;46703;50766	24802;24803;24804;24805;24806;24807;24808;24809;24810;51226;51227;51228;51229;102638;102639;102640;102641;102642;102643;375458;375459;389182;389183;389184;389185;389186;389187;389188;389189;389190;418119;418120;418121;418122;418123;418124;418125;418126;418127;418128;556448;556449;556450;556451;556452;556453;556454;556455;556456;556457;618320;618321;618322;672218;672219;672220;672221;672222;672223;672224;672225;672226;672227	16609;34347;68054;251665;251666;261055;280854;280855;280856;373224;415541;451843;451844;451845;451846;451847	16609;34347;68054;251665;261055;280856;373224;415541;451844
Q96RK1	Q96RK1	2	2	2	Cbp/p300-interacting transactivator 4	CITED4	1	2	2	2	1	1	2	1	1	1	2	2	1	1	1	1	2	1	1	1	2	2	1	1	1	1	2	1	1	1	2	2	1	1	22.8	22.8	22.8	18.569	184	184	1	13			0	9.1217	By MS/MS	By MS/MS	By MS/MS	By matching	By matching	By MS/MS	By MS/MS	By MS/MS	By matching	By MS/MS	6	6	22.8	6	6	6	22.8	22.8	6	6	621980000	33732000	93933000	136250000	16886000	23311000	23992000	98925000	149720000	45235000	0	92595000	149040000	174940000	73058000	36389000	54596000	70233000	157640000	86355000	0	0	1	0	0	0	1	1	1	0	1	5				4692	708;54958	True;True	737;58098	9135;9136;9137;9138;9139;9140;9141;9142;9143;9144;773664;773665;773666	6181;6182;6183;6184;6185;6186;520416	6182;520416
Q96RL7	Q96RL7	4	4	4	Vacuolar protein sorting-associated protein 13A	VPS13A	1	4	4	4	2	4	4	0	4	3	4	3	2	3	2	4	4	0	4	3	4	3	2	3	2	4	4	0	4	3	4	3	2	3	1.6	1.6	1.6	360.27	3174	3174	2.3		21	9	0	8.17	By MS/MS	By MS/MS	By MS/MS		By MS/MS	By MS/MS	By MS/MS	By MS/MS	By matching	By MS/MS	0.7	1.6	1.6	0	1.6	1.1	1.6	1.1	0.7	1.1	113690000	1158100	21182000	8754600	0	15583000	6247100	33518000	11544000	5149400	10549000	36215000	31902000	35190000	0	27187000	34416000	23596000	34735000	30569000	28210000	1	0	1	0	1	1	1	0	0	1	6				4693	2799;31867;48099;49246	True;True;True;True	2936;33424;50844;52047	38482;38483;38484;38485;38486;442844;442845;442846;442847;442848;442849;442850;442851;442852;673898;673899;673900;673901;673902;673903;673904;673905;690662;690663;690664;690665;690666;690667;690668;690669	25981;296989;296990;296991;296992;453053;453054;464453	25981;296991;453054;464453
Q96RQ3;E9PG35;E9PHF7;G5E9X5;F5GYT8;F8WDI3	Q96RQ3;E9PG35;E9PHF7;G5E9X5;F5GYT8	11;10;10;9;8;1	10;9;9;8;7;1	10;9;9;8;7;1	Methylcrotonoyl-CoA carboxylase subunit alpha, mitochondrial	MCCC1	6	11	10	10	3	2	7	10	5	4	4	10	8	6	3	2	7	10	5	4	3	9	7	5	3	2	7	10	5	4	3	9	7	5	21.5	20.6	20.6	80.472	725	725;598;616;434;575;112	1.59	37	15	11	0	61.68	By matching	By MS/MS	By MS/MS	By MS/MS	By MS/MS	By MS/MS	By MS/MS	By MS/MS	By MS/MS	By MS/MS	5.8	2.9	13.8	20.6	8.4	6.9	5.9	19.9	14.9	9.4	1162700000	34084000	13178000	136880000	257570000	72056000	42803000	67020000	284260000	149280000	105550000	151920000	52868000	343150000	964120000	104250000	174990000	104880000	445390000	346630000	146870000	0	1	5	7	1	1	2	8	5	1	31				4694	6231;10019;11908;19894;21941;23112;24436;32494;38714;44792;53648	False;True;True;True;True;True;True;True;True;True;True	6541;10496;12463;20860;23003;24260;25641;34082;40990;47366;56691	86408;86409;86410;86411;86412;86413;138669;138670;162982;162983;162984;162985;162986;162987;162988;162989;162990;162991;162992;162993;162994;162995;162996;162997;272947;272948;272949;272950;272951;272952;301494;301495;301496;301497;301498;301499;301500;301501;301502;318932;318933;318934;318935;318936;318937;318938;318939;337550;337551;337552;337553;451433;451434;451435;451436;451437;451438;451439;451440;542096;542097;542098;542099;626964;626965;626966;755014;755015;755016	57643;57644;57645;92090;107806;107807;107808;107809;107810;107811;107812;107813;107814;107815;107816;107817;107818;107819;182617;182618;182619;182620;201965;201966;201967;213978;213979;213980;226569;226570;302675;302676;302677;363755;363756;421285;507564	57643;92090;107806;182618;201966;213978;226570;302677;363755;421285;507564
Q96RS0;E5RJW7	Q96RS0	5;1	5;1	5;1	Trimethylguanosine synthase	TGS1	2	5	5	5	3	4	4	4	3	4	4	4	4	4	3	4	4	4	3	4	4	4	4	4	3	4	4	4	3	4	4	4	4	4	6.7	6.7	6.7	96.619	853	853;53	2.25	9	12	19	0	7.4711	By MS/MS	By MS/MS	By matching	By MS/MS	By MS/MS	By MS/MS	By MS/MS	By matching	By MS/MS	By MS/MS	3.3	5.3	5.5	5.5	3.5	5.5	5.5	5.5	5.5	5.5	526350000	9795000	86114000	39654000	27441000	32782000	46024000	102300000	37292000	61343000	83607000	234790000	169880000	215590000	301520000	183380000	266330000	232480000	111770000	244290000	156850000	1	2	0	1	0	1	2	0	1	2	10				4695	19989;22271;45708;49206;49857	True;True;True;True;True	20960;23349;48316;52006;52696	274828;274829;274830;274831;274832;274833;274834;274835;274836;274837;306834;306835;306836;306837;306838;306839;306840;306841;306842;306843;640047;640048;690168;690169;690170;690171;690172;690173;690174;690175;690176;690177;700183;700184;700185;700186;700187;700188;700189;700190	184112;184113;205704;205705;205706;430073;464086;464087;464088;464089;464090;470867	184112;205706;430073;464087;470867
Q96RS6	Q96RS6	4	4	4	NudC domain-containing protein 1	NUDCD1	1	4	4	4	2	3	3	2	3	4	2	3	3	3	2	3	3	2	3	4	2	3	3	3	2	3	3	2	3	4	2	3	3	3	12	12	12	66.755	583	583	2.81	1	4	26	0	10.877	By MS/MS	By MS/MS	By MS/MS	By MS/MS	By MS/MS	By MS/MS	By MS/MS	By MS/MS	By MS/MS	By MS/MS	4.8	8.4	8.4	4.8	8.4	12	4.8	8.4	8.4	8.4	454750000	11727000	56936000	22544000	11805000	81025000	39601000	81029000	43055000	39800000	67228000	270560000	148820000	186510000	303330000	133410000	208350000	167410000	183290000	176740000	206020000	1	2	2	1	1	2	3	2	1	1	16				4696	27328;38604;47546;50803	True;True;True;True	28645;40876;50263;53689	378206;378207;378208;378209;378210;378211;378212;378213;378214;378215;378216;378217;540884;540885;540886;540887;540888;540889;540890;540891;665270;712642;712643;712644;712645;712646;712647;712648;712649;712650;712651	253658;253659;253660;253661;253662;253663;253664;253665;253666;253667;253668;363041;447270;479127;479128;479129;479130;479131;479132	253665;363041;447270;479127
Q96RT7;E7EQL8;H7C2H5;H7C358	Q96RT7;E7EQL8	14;9;4;1	14;9;4;1	14;9;4;1	Gamma-tubulin complex component 6	TUBGCP6	4	14	14	14	8	11	8	8	10	8	11	13	9	10	8	11	8	8	10	8	11	13	9	10	8	11	8	8	10	8	11	13	9	10	13.4	13.4	13.4	200.5	1819	1819;1493;488;277	1.99	40	44	39	0	114.35	By MS/MS	By MS/MS	By MS/MS	By MS/MS	By MS/MS	By MS/MS	By MS/MS	By MS/MS	By MS/MS	By MS/MS	7	11.8	7.8	7.6	8.9	7.5	10.8	11.6	8.3	9.7	1360000000	54094000	155890000	89163000	31159000	129430000	98683000	351640000	190840000	77352000	181780000	266110000	287300000	326290000	171070000	283240000	402940000	390280000	377120000	266290000	294320000	2	5	4	0	2	4	8	10	4	3	42				4697	1096;1668;18810;19419;20612;27112;27367;31267;37716;44885;52686;52687;52688;56647	True;True;True;True;True;True;True;True;True;True;True;True;True;True	1149;1750;19723;20352;21617;28418;28685;32797;39945;47463;55669;55670;55671;59877	14405;14406;14407;22210;22211;22212;22213;22214;22215;22216;22217;257583;257584;257585;257586;257587;257588;257589;257590;257591;265776;265777;265778;265779;265780;265781;265782;265783;265784;265785;283253;283254;283255;283256;283257;283258;283259;283260;283261;283262;283263;374751;374752;374753;374754;374755;374756;378662;378663;378664;378665;378666;378667;378668;378669;378670;378671;378672;378673;378674;378675;378676;378677;434584;434585;434586;434587;434588;434589;434590;434591;434592;529238;529239;628312;628313;628314;628315;628316;628317;628318;740659;740660;740661;740662;740663;740664;740665;740666;740667;740668;740669;740670;740671;740672;740673;740674;740675;740676;740677;740678;740679;740680;740681;740682;740683;740684;740685;740686;740687;740688;740689;740690;740691;740692;740693;796596;796597;796598;796599;796600;796601;796602	9598;9599;14929;14930;14931;171676;171677;171678;171679;171680;177476;177477;177478;177479;177480;177481;189959;189960;251152;251153;251154;251155;254003;254004;254005;254006;254007;254008;254009;254010;254011;291519;291520;355179;355180;422261;422262;498000;498001;498002;498003;498004;498005;498006;498007;498008;535347	9598;14930;171677;177478;189960;251155;254006;291519;355180;422262;498000;498003;498007;535347
Q96RY7;I3L0Y8	Q96RY7	6;1	6;1	6;1	Intraflagellar transport protein 140 homolog	IFT140	2	6	6	6	1	4	5	3	4	3	4	4	4	5	1	4	5	3	4	3	4	4	4	5	1	4	5	3	4	3	4	4	4	5	3.7	3.7	3.7	165.19	1462	1462;125	1.87	13	17	8	0	7.5934	By MS/MS	By MS/MS	By MS/MS	By MS/MS	By MS/MS	By matching	By MS/MS	By MS/MS	By MS/MS	By MS/MS	0.5	2.5	3.1	1.6	2.3	1.7	2.3	2.4	2.6	2.9	298390000	3019800	74996000	41249000	5082000	16775000	10006000	24747000	25494000	70362000	26662000	58820000	36649000	77990000	84649000	47376000	55194000	40524000	81641000	41143000	43748000	0	2	2	1	1	0	0	2	2	0	10				4698	1697;2226;4478;15169;16907;27312	True;True;True;True;True;True	1782;2336;4703;15890;17713;28629	22620;22621;22622;22623;22624;22625;22626;22627;30651;30652;30653;30654;30655;30656;30657;30658;30659;61549;61550;207211;207212;207213;207214;207215;207216;207217;231597;231598;231599;231600;231601;231602;231603;231604;231605;377921;377922;377923	15162;15163;15164;20716;20717;20718;20719;20720;20721;41195;137464;137465;137466;154116;253421;253422;253423	15164;20721;41195;137465;154116;253421
Q96S15	Q96S15	20	20	20	WD repeat-containing protein 24	WDR24	1	20	20	20	7	11	9	8	10	12	16	17	14	14	7	11	9	8	10	12	16	17	14	14	7	11	9	8	10	12	16	17	14	14	38.4	38.4	38.4	101.99	920	920	2.15	24	104	50	0	217.39	By MS/MS	By MS/MS	By MS/MS	By MS/MS	By MS/MS	By MS/MS	By MS/MS	By MS/MS	By MS/MS	By MS/MS	12.3	19.3	14	14.2	17.1	20	30.8	31	27	23.8	4657400000	89257000	239100000	162840000	66317000	225090000	441020000	1145900000	857060000	569390000	861440000	706590000	607130000	921970000	656020000	635990000	1596700000	1268000000	1717300000	1767200000	1454300000	2	5	7	2	5	14	16	14	15	14	94				4699	806;3078;4760;5130;6903;8354;11133;16292;19994;22177;30203;33413;36560;41865;49830;51930;55634;56429;56549;56935	True;True;True;True;True;True;True;True;True;True;True;True;True;True;True;True;True;True;True;True	839;3252;5000;5396;7241;8765;11651;17069;20965;23249;31695;35132;38739;44279;52658;54876;58814;59644;59768;60177	10493;10494;10495;42227;42228;42229;42230;65673;65674;65675;65676;65677;65678;65679;65680;65681;65682;65683;65684;65685;65686;65687;65688;65689;65690;65691;65692;65693;65694;65695;65696;65697;65698;65699;65700;65701;65702;65703;71076;95829;95830;95831;95832;95833;95834;115634;115635;115636;115637;115638;115639;115640;115641;115642;115643;152863;152864;152865;152866;152867;152868;152869;152870;152871;152872;152873;222809;222810;274915;274916;274917;274918;274919;274920;274921;274922;305523;305524;305525;305526;305527;305528;305529;305530;305531;305532;305533;305534;305535;305536;305537;305538;305539;305540;420513;420514;420515;420516;420517;464182;464183;464184;464185;464186;464187;464188;464189;464190;513430;513431;513432;513433;513434;513435;513436;586580;586581;699504;699505;699506;699507;699508;699509;699510;699511;699512;699513;699514;699515;699516;699517;699518;729951;729952;729953;782993;782994;782995;782996;782997;782998;782999;783000;783001;783002;783003;783004;783005;793872;793873;793874;793875;793876;793877;795278;800467;800468;800469;800470;800471;800472;800473;800474;800475;800476;800477;800478;800479;800480;800481;800482;800483;800484;800485;800486;800487;800488;800489	7116;28311;28312;28313;44023;44024;44025;44026;44027;44028;44029;44030;44031;44032;44033;44034;44035;44036;44037;44038;44039;44040;44041;44042;44043;44044;44045;44046;47468;63754;76989;76990;76991;76992;76993;76994;76995;101220;101221;101222;101223;101224;101225;101226;148085;148086;184186;184187;184188;184189;184190;184191;204892;204893;204894;204895;204896;204897;204898;204899;204900;204901;282427;282428;311019;311020;311021;344156;344157;344158;344159;344160;344161;394090;470415;470416;490678;526566;526567;526568;526569;526570;526571;533605;533606;534481;537954;537955;537956;537957;537958;537959;537960;537961;537962;537963;537964	7116;28312;44026;47468;63754;76991;101223;148085;184191;204897;282427;311019;344156;394090;470416;490678;526566;533605;534481;537964
Q96S38;F5H7T0;F6RJM5;A0A087X1U5	Q96S38;F5H7T0;F6RJM5	3;2;2;1	3;2;2;1	3;2;2;1	Ribosomal protein S6 kinase delta-1	RPS6KC1	4	3	3	3	1	2	1	0	3	1	3	1	2	2	1	2	1	0	3	1	3	1	2	2	1	2	1	0	3	1	3	1	2	2	4.2	4.2	4.2	118.68	1066	1066;854;885;601	2.65	4		19	0	5.288	By MS/MS	By MS/MS	By MS/MS		By MS/MS	By matching	By MS/MS	By MS/MS	By MS/MS	By MS/MS	1.3	2.4	1.8	0	4.2	1.3	4.2	1.1	2.4	2.9	100850000	1763100	9439900	5555600	0	16533000	1963600	37191000	5867400	3736300	18800000	35418000	21883000	0	0	18009000	39897000	35580000	41054000	20618000	39059000	1	1	0	0	1	0	3	1	2	2	11				4700	15202;45233;52933	True;True;True	15924;47820;55933	207522;207523;207524;207525;207526;207527;207528;207529;207530;633433;633434;633435;633436;633437;633438;633439;633440;633441;633442;744148;744149;744150;744151	137649;137650;137651;137652;137653;137654;137655;137656;137657;425791;425792;425793;500339	137654;425791;500339
Q96S52;K7EN97	Q96S52	13;1	13;1	13;1	GPI transamidase component PIG-S	PIGS	2	13	13	13	11	11	10	10	13	11	12	9	10	12	11	11	10	10	13	11	12	9	10	12	11	11	10	10	13	11	12	9	10	12	32.1	32.1	32.1	61.655	555	555;116	2.1	60	35	77	0	180.73	By MS/MS	By MS/MS	By MS/MS	By MS/MS	By MS/MS	By MS/MS	By MS/MS	By MS/MS	By MS/MS	By MS/MS	27.4	27	27.9	26.5	32.1	28.8	30.6	24.1	24.3	31.9	6360200000	200990000	722880000	209110000	127680000	1458700000	205580000	1580500000	251610000	314400000	1288800000	1484100000	1492000000	856640000	1443300000	2905500000	971770000	1752700000	779170000	967890000	2068500000	9	12	5	6	18	5	15	7	7	16	100				4701	45;3930;5518;6604;8993;12984;21435;24311;30121;30122;41852;47381;56451	True;True;True;True;True;True;True;True;True;True;True;True;True	46;4135;5798;6926;9429;13578;22471;25512;31609;31610;44266;50089;59668	678;679;680;681;682;683;684;685;686;687;688;689;690;691;692;693;694;695;696;697;54243;54244;54245;54246;54247;54248;76271;76272;76273;76274;76275;76276;76277;76278;76279;76280;91704;91705;91706;91707;91708;91709;91710;91711;91712;91713;91714;91715;91716;91717;91718;91719;91720;91721;91722;91723;91724;124515;124516;124517;124518;124519;124520;124521;124522;176754;176755;176756;176757;176758;176759;176760;176761;176762;176763;176764;294191;294192;294193;294194;294195;294196;294197;294198;294199;294200;294201;294202;294203;294204;294205;294206;294207;335773;335774;335775;335776;335777;335778;335779;335780;335781;335782;335783;335784;335785;335786;335787;419292;419293;419294;419295;419296;419297;419298;419299;419300;419301;419302;419303;419304;419305;419306;419307;419308;419309;419310;419311;419312;419313;419314;419315;419316;419317;419318;419319;419320;419321;419322;419323;586436;586437;662861;662862;662863;662864;662865;662866;662867;662868;662869;662870;662871;662872;662873;662874;662875;662876;662877;662878;662879;794204;794205;794206;794207;794208;794209;794210;794211;794212;794213;794214	491;492;493;494;495;496;497;498;499;500;501;36344;36345;50850;50851;50852;61120;61121;61122;61123;61124;61125;61126;61127;61128;61129;61130;61131;61132;61133;61134;61135;82728;116687;116688;116689;116690;116691;116692;116693;116694;197057;197058;197059;197060;197061;197062;197063;225339;225340;225341;225342;225343;225344;225345;225346;225347;225348;225349;281615;281616;281617;281618;281619;281620;281621;281622;281623;281624;281625;281626;394004;394005;445606;445607;445608;445609;445610;445611;445612;445613;445614;445615;445616;445617;445618;445619;445620;445621;445622;533840;533841;533842;533843;533844;533845;533846;533847;533848;533849	491;36345;50850;61129;82728;116691;197058;225345;281617;281626;394005;445617;533846
Q96S55	Q96S55	1	1	1	ATPase WRNIP1	WRNIP1	1	1	1	1	0	0	0	0	1	0	1	1	1	1	0	0	0	0	1	0	1	1	1	1	0	0	0	0	1	0	1	1	1	1	2.1	2.1	2.1	72.132	665	665	1	5			0.0064389	1.4768					By matching		By matching	By matching	By MS/MS	By matching	0	0	0	0	2.1	0	2.1	2.1	2.1	2.1	31071000	0	0	0	0	5147800	0	7905700	5141600	7186700	5689500	0	0	0	0	4874300	0	5081900	5180800	13529000	4971700	0	0	0	0	0	0	0	0	1	0	1				4702	1397	TRUE	1469	18541;18542;18543;18544;18545	12464	12464
Q96S59	Q96S59	5	4	4	Ran-binding protein 9	RANBP9	1	5	4	4	1	5	2	1	4	3	4	1	3	3	1	4	1	1	3	2	3	0	2	2	1	4	1	1	3	2	3	0	2	2	11.5	9.2	9.2	77.846	729	729	1.95	8	4	7	0	9.4304	By matching	By MS/MS	By matching	By MS/MS	By MS/MS	By matching	By MS/MS	By matching	By matching	By matching	1.5	11.5	3.8	1.8	8.8	5.6	8.8	2.3	7	5.6	198310000	5810500	27077000	6088700	268700	34516000	10645000	79664000	0	19407000	14838000	32357000	28992000	29695000	33327000	43160000	38336000	43385000	0	28822000	35442000	0	0	0	1	1	0	2	0	0	0	4				4703	4201;10906;23206;34579;42599	False;True;True;True;True	4414;11412;24362;36627;45057	57380;57381;57382;57383;57384;57385;57386;57387;150174;150175;150176;150177;150178;150179;150180;150181;320054;320055;320056;320057;483747;596941;596942;596943;596944;596945;596946	38403;99564;214696;323755;401343;401344	38403;99564;214696;323755;401344	2978	372
Q96S66;Q5T1P5	Q96S66	18;6	18;6	18;6	Chloride channel CLIC-like protein 1	CLCC1	2	18	18	18	8	17	10	10	16	12	18	10	11	15	8	17	10	10	16	12	18	10	11	15	8	17	10	10	16	12	18	10	11	15	42.1	42.1	42.1	62.022	551	551;262	1.88	92	32	69	0	156.22	By MS/MS	By MS/MS	By MS/MS	By MS/MS	By MS/MS	By MS/MS	By MS/MS	By MS/MS	By MS/MS	By MS/MS	18.7	37.7	22.7	23.2	38.5	26.3	42.1	23.6	24.9	35.4	6153400000	162190000	526770000	194770000	91171000	1759400000	326700000	1451100000	262620000	345430000	1033300000	905710000	1081200000	839520000	897010000	2526400000	1111500000	1440800000	787920000	1147700000	1427900000	4	13	6	7	22	10	22	8	12	22	126				4704	1132;2178;8722;10142;12117;13416;13898;17714;19440;22450;25230;25447;25876;33141;42555;43780;46248;58763	True;True;True;True;True;True;True;True;True;True;True;True;True;True;True;True;True;True	1192;2287;9152;10626;12675;14034;14536;18574;20373;23534;26462;26684;27132;34812;45013;46297;48911;62092	14956;14957;14958;14959;14960;14961;14962;29951;29952;29953;29954;29955;29956;29957;29958;29959;29960;29961;29962;120641;120642;120643;120644;120645;120646;120647;120648;120649;120650;120651;120652;120653;120654;120655;120656;120657;120658;120659;120660;120661;140456;140457;140458;140459;140460;140461;140462;140463;140464;140465;140466;140467;140468;140469;140470;140471;140472;140473;140474;165416;165417;165418;165419;165420;165421;182494;182495;182496;182497;182498;182499;182500;182501;182502;188652;188653;188654;242680;242681;242682;242683;242684;242685;242686;242687;242688;242689;266047;266048;266049;266050;266051;266052;266053;266054;266055;266056;266057;266058;266059;266060;266061;266062;266063;266064;266065;266066;266067;266068;266069;266070;266071;266072;266073;266074;266075;266076;266077;266078;266079;309028;309029;309030;309031;309032;309033;309034;309035;348209;348210;348211;348212;351321;351322;351323;351324;351325;351326;351327;351328;351329;351330;351331;351332;351333;351334;351335;351336;357362;357363;357364;460774;460775;460776;460777;596378;596379;596380;596381;596382;613078;613079;613080;647444;647445;647446;647447;647448;647449;647450;647451;647452;647453;826675;826676;826677;826678;826679;826680;826681;826682;826683;826684;826685;826686;826687;826688;826689;826690;826691;826692;826693;826694	9984;9985;9986;9987;20258;20259;20260;20261;20262;20263;80256;80257;80258;80259;80260;80261;80262;80263;80264;80265;80266;80267;80268;80269;80270;93294;93295;93296;93297;93298;93299;93300;93301;93302;93303;93304;93305;93306;93307;93308;109312;120640;120641;120642;120643;124623;161654;161655;161656;177644;177645;177646;177647;177648;177649;177650;177651;177652;177653;177654;177655;177656;177657;177658;177659;177660;177661;177662;177663;177664;177665;177666;177667;177668;177669;177670;177671;177672;177673;177674;177675;177676;207092;207093;207094;207095;233404;235604;235605;235606;235607;235608;235609;235610;235611;235612;239577;239578;239579;308750;400933;400934;400935;412198;412199;434975;434976;434977;434978;434979;434980;555931;555932;555933;555934;555935;555936;555937;555938;555939;555940;555941;555942;555943;555944;555945;555946;555947	9987;20258;80260;93296;109312;120640;124623;161655;177645;207094;233404;235605;239578;308750;400934;412198;434978;555945
Q96SB4;H3BLV9;Q5R363;D6RBM8;D6RBF8	Q96SB4;H3BLV9;Q5R363	24;23;23;3;2	20;19;19;2;1	20;19;19;2;1	SRSF protein kinase 1	SRPK1	5	24	20	20	18	18	17	17	16	22	22	22	19	21	14	14	13	14	14	18	19	18	16	17	14	14	13	14	14	18	19	18	16	17	37.6	31.9	31.9	74.324	655	655;671;826;155;146	2.16	72	99	117	0	222.55	By MS/MS	By MS/MS	By MS/MS	By MS/MS	By MS/MS	By MS/MS	By MS/MS	By MS/MS	By MS/MS	By MS/MS	27.5	27.5	27.2	24.7	25.5	33.7	34.2	31.8	29	31.8	22495000000	500030000	1030600000	282780000	263900000	632510000	2466300000	6782100000	3252900000	2756900000	4527100000	5073200000	2629200000	1936400000	3194700000	1743600000	8947400000	7873000000	7272900000	7972400000	6976100000	10	9	10	7	8	27	33	31	30	24	189				4705	4091;11202;16361;19208;20690;21573;21994;21995;22094;25736;28467;36659;38262;38702;41186;41886;42530;43245;44230;44231;45966;47048;53380;57196	True;True;True;False;False;False;True;True;True;True;True;True;True;True;True;True;False;True;True;True;True;True;True;True	4301;11733;17138;20135;21695;22615;23059;23060;23162;26987;29842;38841;38842;40522;40978;43569;44301;44985;45735;46769;46770;48610;49746;56416;60450	55977;55978;55979;55980;55981;55982;55983;55984;55985;55986;55987;55988;55989;55990;55991;55992;55993;55994;55995;55996;153868;153869;153870;153871;153872;153873;153874;153875;153876;223728;223729;223730;223731;223732;223733;223734;223735;223736;223737;223738;223739;223740;223741;223742;262933;262934;262935;262936;262937;262938;262939;262940;262941;262942;262943;262944;262945;284203;284204;284205;284206;284207;284208;284209;284210;284211;284212;284213;284214;284215;284216;284217;284218;284219;284220;284221;284222;284223;284224;284225;284226;284227;284228;284229;284230;284231;284232;284233;284234;296281;296282;296283;296284;296285;296286;296287;296288;296289;296290;296291;296292;302291;302292;302293;302294;302295;302296;302297;302298;302299;302300;302301;302302;302303;302304;302305;302306;302307;302308;302309;302310;302311;302312;302313;302314;302315;302316;302317;302318;302319;302320;302321;302322;302323;302324;302325;302326;302327;302328;302329;302330;302331;302332;302333;302334;302335;302336;303802;303803;303804;303805;303806;303807;303808;303809;303810;303811;303812;303813;303814;303815;303816;303817;303818;303819;303820;303821;303822;303823;355550;355551;355552;355553;395608;395609;395610;395611;395612;395613;395614;395615;395616;395617;395618;395619;395620;395621;395622;395623;395624;395625;395626;395627;514970;514971;514972;514973;514974;514975;514976;514977;514978;514979;514980;514981;514982;514983;514984;514985;514986;514987;514988;514989;514990;536167;536168;536169;536170;536171;536172;536173;536174;536175;536176;536177;536178;536179;536180;536181;541915;541916;541917;575968;575969;575970;575971;575972;575973;575974;575975;575976;575977;575978;575979;575980;575981;575982;575983;575984;575985;575986;575987;575988;575989;575990;586797;586798;586799;586800;586801;595578;595579;595580;595581;595582;595583;595584;595585;605653;605654;605655;605656;605657;605658;605659;605660;605661;605662;619278;619279;619280;619281;619282;619283;619284;619285;619286;619287;619288;619289;619290;619291;619292;619293;619294;619295;619296;643942;643943;643944;643945;643946;643947;643948;643949;643950;643951;643952;643953;643954;643955;643956;643957;658476;658477;658478;658479;658480;658481;658482;751387;751388;751389;751390;751391;751392;751393;751394;751395;751396;751397;751398;751399;751400;751401;751402;751403;751404;751405;751406;751407;751408;751409;751410;751411;751412;751413;751414;751415;751416;751417;751418;804372	37414;37415;37416;37417;37418;37419;101873;101874;101875;148653;148654;148655;148656;148657;148658;175298;175299;175300;175301;175302;175303;175304;175305;175306;175307;175308;190577;190578;190579;190580;190581;190582;190583;190584;190585;190586;190587;190588;190589;190590;190591;190592;190593;190594;198450;198451;198452;198453;198454;198455;198456;198457;198458;198459;198460;202498;202499;202500;202501;202502;202503;202504;202505;202506;202507;202508;202509;202510;202511;202512;202513;202514;202515;202516;202517;202518;202519;202520;202521;202522;202523;202524;202525;202526;202527;203529;203530;203531;203532;203533;203534;203535;203536;203537;203538;203539;203540;203541;203542;203543;203544;203545;203546;203547;203548;238428;238429;238430;265538;265539;265540;265541;265542;265543;265544;265545;265546;265547;265548;265549;265550;265551;265552;265553;345267;345268;345269;345270;345271;345272;345273;345274;345275;345276;345277;345278;345279;345280;345281;345282;345283;345284;359876;359877;359878;359879;359880;359881;359882;363616;363617;386450;386451;386452;386453;386454;386455;386456;386457;386458;386459;386460;386461;386462;386463;386464;386465;386466;386467;386468;386469;394243;394244;400313;400314;400315;407265;407266;407267;407268;407269;416235;416236;416237;416238;416239;416240;416241;416242;416243;416244;416245;416246;416247;416248;416249;416250;416251;416252;416253;432605;432606;432607;432608;432609;432610;432611;432612;432613;432614;432615;432616;442548;442549;442550;505110;505111;505112;505113;505114;505115;505116;505117;505118;505119;505120;505121;505122;505123;505124;505125;505126;505127;505128;505129;505130;505131;540524	37417;101874;148658;175306;190590;198457;202514;202519;203545;238430;265548;345269;359881;363617;386453;394243;400315;407268;416247;416253;432609;442550;505123;540524	2979	143
Q96SI9;E9PKQ0;H0YC91;Q5JPA5	Q96SI9	9;1;1;1	6;1;1;1	6;1;1;1	Spermatid perinuclear RNA-binding protein	STRBP	4	9	6	6	6	7	5	8	3	8	8	7	7	6	4	5	3	6	2	5	5	4	5	4	4	5	3	6	2	5	5	4	5	4	16.7	11.6	11.6	73.652	672	672;74;89;94	1.84	18	28	9	0	25.069	By MS/MS	By MS/MS	By MS/MS	By MS/MS	By MS/MS	By MS/MS	By MS/MS	By MS/MS	By MS/MS	By MS/MS	9.7	13.8	10.3	15.3	4.8	15.2	15.2	13.4	13.8	12.1	4390500000	111260000	217240000	96857000	87762000	136640000	628230000	1033400000	620570000	620020000	838530000	810640000	386410000	451110000	578580000	341810000	1376600000	878520000	1334500000	954940000	1411800000	2	2	2	3	2	4	2	2	4	2	25				4706	1816;7158;14305;20288;27273;36432;41512;43597;57159	True;True;True;True;True;False;False;True;False	1907;7504;14982;21273;28588;38604;43907;43908;46104;60410	24299;24300;24301;99374;99375;99376;99377;99378;99379;99380;194897;194898;194899;194900;194901;194902;194903;194904;278456;278457;278458;278459;278460;278461;278462;278463;377088;377089;377090;377091;377092;377093;377094;377095;377096;511593;511594;511595;580686;580687;580688;580689;580690;580691;580692;580693;580694;580695;580696;580697;580698;580699;580700;580701;580702;580703;580704;580705;580706;580707;580708;580709;580710;580711;610434;610435;610436;610437;610438;610439;610440;610441;610442;610443;610444;610445;610446;610447;610448;610449;610450;610451;610452;610453;803875;803876;803877;803878;803879;803880;803881;803882;803883;803884;803885;803886;803887;803888;803889;803890;803891;803892	16314;66043;129238;186508;252790;252791;252792;252793;342937;342938;342939;389806;389807;389808;389809;389810;389811;389812;389813;389814;389815;389816;389817;389818;389819;389820;389821;389822;389823;389824;389825;410457;410458;410459;410460;410461;410462;410463;410464;410465;410466;410467;410468;410469;410470;410471;410472;410473;410474;540235;540236;540237;540238;540239;540240;540241;540242;540243;540244;540245;540246;540247	16314;66043;129238;186508;252792;342939;389818;410470;540247	2197	543
Q96SN8;A0A0A0MRG9;B1AMJ5;Q5JTU8;F8WCI3	Q96SN8;A0A0A0MRG9;B1AMJ5;Q5JTU8	10;8;7;5;3	9;7;7;5;2	9;7;7;5;2	CDK5 regulatory subunit-associated protein 2	CDK5RAP2	5	10	9	9	3	8	8	8	7	5	8	7	8	9	3	7	7	7	6	5	7	6	7	8	3	7	7	7	6	5	7	6	7	8	7.2	6.7	6.7	215.04	1893	1893;1663;1287;903;749	1.84	23	33	12	0	14.958	By MS/MS	By MS/MS	By matching	By MS/MS	By MS/MS	By MS/MS	By MS/MS	By MS/MS	By MS/MS	By MS/MS	2.6	5.7	5.8	5.4	4.3	3.6	5.7	5	6.1	5.7	800920000	24678000	95889000	41048000	42951000	90434000	57370000	199930000	51198000	87147000	110270000	268490000	169070000	167490000	306100000	180030000	229690000	203010000	156280000	197390000	160210000	2	2	0	2	0	1	1	2	1	2	13				4707	10800;11508;17472;23603;30979;31785;39955;45448;51236;53068	True;True;True;True;False;True;True;True;True;True	11301;12045;18319;24772;32498;33336;42292;48042;54151;56083	148917;148918;148919;148920;148921;148922;157488;157489;157490;157491;157492;157493;157494;157495;157496;157497;239506;239507;239508;239509;239510;239511;239512;239513;239514;325984;325985;325986;325987;325988;325989;325990;325991;430490;430491;430492;430493;430494;430495;430496;430497;441459;441460;441461;441462;558897;558898;558899;636006;636007;636008;636009;719767;719768;719769;719770;719771;719772;719773;719774;719775;719776;719777;719778;719779;719780;746518;746519;746520;746521;746522;746523;746524;746525;746526;746527	98808;104106;159419;159420;159421;218888;288826;288827;295983;295984;295985;374808;427370;483999;484000;484001;484002;484003;501903;501904	98808;104106;159420;218888;288826;295985;374808;427370;484002;501904
Q96SQ9;M0R152	Q96SQ9	5;1	5;1	5;1	Cytochrome P450 2S1	CYP2S1	2	5	5	5	2	4	5	3	5	3	4	3	3	4	2	4	5	3	5	3	4	3	3	4	2	4	5	3	5	3	4	3	3	4	10.7	10.7	10.7	55.816	504	504;175	1.92	18	6	15	0	10.095	By matching	By MS/MS	By MS/MS	By MS/MS	By MS/MS	By MS/MS	By MS/MS	By matching	By MS/MS	By MS/MS	4	8.5	10.7	6.9	10.7	6.5	8.5	6.9	6	9.1	499610000	14098000	40360000	17691000	12022000	189260000	22795000	83576000	8133900	29678000	81994000	69622000	61898000	57388000	116470000	247720000	75501000	67275000	61204000	59600000	105610000	0	1	2	1	7	2	1	0	1	3	18				4708	7616;19051;40828;42946;56833	True;True;True;True;True	7979;19974;43201;45417;60071	105019;105020;105021;105022;105023;105024;105025;105026;105027;105028;260723;260724;260725;260726;260727;260728;260729;571146;571147;571148;571149;571150;571151;571152;571153;571154;601575;601576;601577;601578;601579;601580;601581;799095;799096;799097;799098;799099;799100	69535;69536;69537;173635;173636;173637;383197;383198;383199;383200;383201;404446;404447;404448;404449;404450;404451;404452;537000	69536;173636;383198;404447;537000
Q96ST2	Q96ST2	1	1	1	Protein IWS1 homolog	IWS1	1	1	1	1	0	0	0	0	1	1	1	0	1	1	0	0	0	0	1	1	1	0	1	1	0	0	0	0	1	1	1	0	1	1	1.5	1.5	1.5	91.954	819	819	3			5	0.0059235	1.5229					By matching	By matching	By MS/MS		By MS/MS	By matching	0	0	0	0	1.5	1.5	1.5	0	1.5	1.5	18274000	0	0	0	0	2910900	1167300	7581800	0	2285600	4328300	0	0	0	0	9130900	9138900	16253000	0	12818000	10504000	0	0	0	0	0	0	1	0	1	0	2				4709	2696	TRUE	2828	36819;36820;36821;36822;36823	24666;24667	24666
Q96SU4;H0YE19;A0A096LPC8	Q96SU4	13;4;2	13;4;2	11;3;2	Oxysterol-binding protein-related protein 9	OSBPL9	3	13	13	11	8	11	10	7	10	12	11	11	11	11	8	11	10	7	10	12	11	11	11	11	8	9	9	6	8	10	9	9	9	9	25.3	25.3	22	83.184	736	736;196;129	2.15	34	38	52	0	124.83	By MS/MS	By MS/MS	By MS/MS	By MS/MS	By MS/MS	By MS/MS	By MS/MS	By MS/MS	By MS/MS	By MS/MS	13.9	22.6	18.3	10.2	17.1	23.5	20.7	20.7	20.7	20.7	2579400000	99594000	314630000	168160000	45323000	312570000	296430000	517730000	289150000	192510000	343300000	576250000	740040000	775260000	616430000	639230000	728430000	681170000	682490000	554590000	571010000	4	8	4	3	6	4	6	4	3	5	47				4710	8731;20139;20366;25197;27639;36806;42042;44789;48553;48922;55870;56496;56987	True;True;True;True;True;True;True;True;True;True;True;True;True	9161;21117;21354;26426;28972;38995;44462;47363;51322;51705;59059;59714;60232	120797;120798;120799;120800;120801;120802;120803;120804;120805;120806;120807;120808;120809;276850;276851;276852;276853;276854;276855;276856;276857;279465;279466;279467;347724;347725;347726;347727;347728;347729;347730;347731;383198;383199;383200;383201;383202;383203;383204;383205;383206;517314;517315;517316;517317;517318;517319;517320;588675;588676;588677;588678;588679;588680;588681;588682;588683;626939;626940;626941;626942;626943;626944;626945;626946;626947;680440;680441;680442;680443;680444;680445;680446;680447;680448;680449;680450;680451;680452;685583;685584;685585;685586;685587;685588;685589;685590;685591;685592;685593;685594;685595;685596;685597;685598;685599;786177;786178;786179;786180;786181;786182;786183;786184;786185;786186;786187;786188;786189;786190;786191;786192;786193;794721;794722;794723;794724;794725;794726;794727;794728;794729;794730;801447	80382;80383;80384;185495;185496;185497;185498;185499;187182;233123;233124;257119;347210;395471;395472;395473;421272;457523;457524;457525;457526;457527;457528;457529;460970;460971;460972;460973;460974;460975;460976;460977;460978;460979;460980;460981;528654;528655;528656;528657;528658;528659;528660;528661;528662;528663;528664;528665;528666;528667;528668;534147;534148;534149;534150;534151;538662	80382;185497;187182;233124;257119;347210;395471;421272;457525;460971;528667;534151;538662
Q96T17	Q96T17	8	7	7	MAP7 domain-containing protein 2	MAP7D2	1	8	7	7	2	6	3	2	3	5	5	5	6	6	2	6	3	2	3	4	5	4	6	5	2	6	3	2	3	4	5	4	6	5	14.3	13.4	13.4	81.964	732	732	2	7	31	7	0	10.753	By matching	By MS/MS	By matching	By matching	By matching	By MS/MS	By MS/MS	By MS/MS	By MS/MS	By MS/MS	3.8	12.3	6.3	4.2	5.9	9.6	10.7	9.4	11.7	11.6	558890000	15167000	87825000	29623000	4745100	46386000	27471000	141380000	40754000	48652000	116890000	113920000	113850000	150060000	62632000	113930000	93360000	144320000	136690000	87712000	177630000	0	1	0	0	0	2	2	2	1	2	10				4711	2629;20716;26064;41056;48111;50669;50818;58487	True;True;True;False;True;True;True;True	2759;21722;27329;43434;50856;53548;53705;61811	35999;36000;36001;36002;36003;36004;36005;284535;360554;360555;360556;360557;360558;360559;360560;360561;360562;360563;360564;574062;574063;574064;674007;674008;674009;674010;674011;674012;674013;710786;710787;710788;710789;710790;710791;710792;712854;821873;821874;821875;821876;821877;821878;821879;821880;821881;821882;821883	24147;24148;24149;190779;241764;385095;453121;477939;479266;552265;552266;552267;552268	24148;190779;241764;385095;453121;477939;479266;552268
Q96T21;Q5HYY5	Q96T21	4;1	3;1	3;1	Selenocysteine insertion sequence-binding protein 2	SECISBP2	2	4	3	3	1	2	4	2	1	1	1	4	1	1	0	1	3	1	0	0	1	3	1	1	0	1	3	1	0	0	1	3	1	1	7	5.9	5.9	95.461	854	854;275	2.27		8	3	0	8.1456	By matching	By matching	By matching	By matching	By matching	By matching	By MS/MS	By MS/MS	By MS/MS	By matching	1.2	3.6	7	2.9	1.2	1.2	2.5	7	1.6	1.6	108410000	0	17668000	20595000	2298000	0	0	28252000	30101000	4243400	5251400	0	54604000	65622000	53745000	0	0	48902000	44908000	33983000	42944000	0	0	0	0	0	0	1	1	1	0	3				4712	4717;5891;20144;56457	True;False;True;True	4957;6191;21122;59674	65197;65198;65199;65200;80704;80705;80706;80707;80708;80709;80710;276887;276888;276889;276890;794256;794257;794258	43715;53611;53612;53613;185517;533876	43715;53612;185517;533876
Q96T51;H0YA47;H0YAC8;J3KPP6;H0Y9Y8	Q96T51	22;10;6;6;5	22;10;6;6;5	22;10;6;6;5	RUN and FYVE domain-containing protein 1	RUFY1	5	22	22	22	18	19	20	18	18	19	19	19	17	17	18	19	20	18	18	19	19	19	17	17	18	19	20	18	18	19	19	19	17	17	41.4	41.4	41.4	79.817	708	708;328;271;324;219	1.66	145	93	47	0	323.31	By MS/MS	By MS/MS	By MS/MS	By MS/MS	By MS/MS	By MS/MS	By MS/MS	By MS/MS	By MS/MS	By MS/MS	33.9	34.5	37	32.9	31.9	37.7	34.5	34.3	36	28.7	10989000000	611280000	1289600000	920340000	369610000	1273100000	802260000	2632800000	1229600000	747660000	1112400000	2651700000	2559800000	3054400000	2420200000	2327500000	2246000000	1906200000	2375800000	1602800000	1786500000	14	18	22	14	19	11	19	17	12	17	163				4713	129;3057;3508;4190;10629;17829;19762;20933;20984;21550;26376;30421;33249;33250;34855;38659;39000;44046;44080;45017;49974;51920	True;True;True;True;True;True;True;True;True;True;True;True;True;True;True;True;True;True;True;True;True;True	132;3231;3703;4403;11126;18696;20710;21952;22003;22592;27659;31921;34933;34934;36941;40934;41287;46578;46613;47598;52823;54866	1571;1572;1573;1574;1575;1576;1577;1578;1579;1580;1581;42004;42005;42006;42007;42008;42009;42010;42011;42012;48413;48414;48415;48416;57220;57221;57222;57223;57224;57225;57226;57227;57228;57229;57230;146948;146949;146950;146951;146952;146953;146954;146955;146956;146957;146958;244256;244257;244258;244259;244260;270476;270477;270478;270479;270480;270481;270482;270483;270484;270485;270486;270487;270488;270489;270490;270491;270492;270493;270494;270495;270496;270497;270498;270499;270500;270501;270502;270503;270504;270505;270506;270507;270508;270509;270510;270511;270512;270513;270514;270515;270516;270517;270518;270519;270520;270521;270522;270523;287423;288088;288089;288090;288091;295979;295980;295981;295982;295983;295984;295985;295986;295987;295988;295989;295990;295991;295992;295993;295994;295995;365112;365113;365114;365115;365116;365117;365118;365119;365120;365121;365122;365123;365124;423171;423172;423173;423174;423175;423176;423177;423178;462184;462185;462186;462187;462188;462189;462190;462191;462192;462193;462194;462195;462196;462197;462198;462199;462200;462201;462202;462203;462204;462205;462206;462207;462208;462209;462210;462211;462212;462213;488887;488888;488889;488890;488891;488892;488893;488894;488895;488896;541484;541485;541486;541487;541488;541489;541490;541491;541492;541493;545918;545919;545920;545921;545922;545923;545924;545925;545926;545927;616734;616735;616736;616737;616738;616739;616740;616741;616742;616743;616744;616745;617239;617240;617241;617242;617243;617244;617245;630131;630132;630133;630134;630135;630136;630137;630138;630139;630140;630141;630142;630143;630144;630145;630146;630147;630148;630149;630150;630151;630152;630153;630154;630155;630156;630157;630158;630159;630160;630161;630162;630163;701706;701707;701708;701709;701710;701711;701712;701713;701714;701715;729760;729761;729762;729763;729764;729765;729766;729767;729768;729769;729770;729771;729772;729773;729774;729775;729776;729777;729778;729779;729780	1058;1059;1060;1061;1062;1063;1064;1065;1066;28178;28179;28180;32504;38283;38284;38285;38286;38287;38288;38289;38290;38291;97618;97619;97620;162735;180861;180862;180863;180864;180865;180866;180867;180868;180869;180870;180871;180872;180873;180874;180875;180876;180877;180878;180879;180880;180881;180882;180883;180884;180885;180886;180887;180888;180889;180890;180891;180892;180893;180894;180895;180896;180897;192629;193094;193095;193096;198243;198244;198245;198246;198247;198248;198249;198250;198251;198252;198253;198254;198255;198256;198257;198258;244921;244922;244923;244924;244925;244926;244927;244928;244929;244930;284117;284118;309742;309743;309744;309745;309746;309747;309748;309749;309750;309751;309752;309753;309754;327624;327625;327626;327627;327628;327629;327630;363386;366403;366404;366405;366406;366407;366408;366409;366410;366411;414537;414538;414539;414540;414541;414542;414543;414876;414877;423456;423457;423458;423459;423460;423461;423462;423463;423464;423465;423466;423467;423468;423469;423470;423471;423472;423473;423474;423475;423476;423477;471812;471813;471814;471815;471816;471817;471818;471819;471820;471821;490535;490536;490537;490538;490539;490540;490541;490542;490543;490544;490545;490546;490547;490548	1060;28178;32504;38284;97619;162735;180867;192629;193094;198244;244925;284117;309743;309752;327628;363386;366404;414542;414877;423457;471818;490536
Q96T76;H0Y746;Q5T454;H7C1W5;B0QZ77;F8WCH8;H0Y7V3;H7C0A9	Q96T76	30;13;11;7;6;5;1;1	30;13;11;7;6;5;1;1	30;13;11;7;6;5;1;1	MMS19 nucleotide excision repair protein homolog	MMS19	8	30	30	30	22	28	27	18	24	23	27	26	24	24	22	28	27	18	24	23	27	26	24	24	22	28	27	18	24	23	27	26	24	24	44.3	44.3	44.3	113.29	1030	1030;598;302;149;277;173;90;98	2.25	77	109	165	0	323.31	By MS/MS	By MS/MS	By MS/MS	By MS/MS	By MS/MS	By MS/MS	By MS/MS	By MS/MS	By MS/MS	By MS/MS	29.9	43	38.5	22.7	36.5	30.2	42.5	35.9	33.7	35.2	9912700000	422730000	1634800000	685630000	149530000	1076000000	591960000	2230700000	1398100000	553680000	1169500000	3963800000	3024300000	4210700000	2559500000	3199500000	2875900000	3132800000	3973000000	2027400000	2773600000	16	35	23	11	23	14	29	23	15	20	209				4714	17;564;650;1857;4604;5252;5708;6492;6842;8074;11472;12122;12287;12483;12700;13203;13901;14389;15890;24216;26646;29229;32498;35906;44402;49755;51518;52204;52210;57518	True;True;True;True;True;True;True;True;True;True;True;True;True;True;True;True;True;True;True;True;True;True;True;True;True;True;True;True;True;True	17;587;678;1948;4834;5525;5998;6807;7177;8478;12009;12680;12854;13058;13281;13806;14539;14540;15070;16637;25412;27938;30629;34086;38027;46953;52575;54447;55164;55170;60793	275;276;277;278;279;280;7375;7376;7377;7378;7379;7380;7381;7382;7383;7384;7385;7386;7387;7388;7389;7390;8448;8449;8450;8451;8452;8453;8454;8455;8456;8457;8458;24715;24716;24717;24718;24719;24720;24721;24722;24723;24724;24725;63440;63441;63442;63443;63444;63445;63446;63447;63448;63449;63450;72916;72917;72918;72919;72920;72921;72922;72923;72924;72925;72926;78483;78484;78485;78486;78487;78488;78489;90028;90029;90030;90031;90032;90033;90034;90035;90036;90037;90038;94975;94976;94977;94978;94979;94980;94981;94982;94983;111896;111897;111898;111899;157196;157197;157198;157199;157200;157201;157202;157203;157204;165466;165467;165468;165469;165470;165471;165472;165473;165474;165475;165476;167579;167580;167581;167582;167583;167584;167585;167586;167587;167588;167589;167590;167591;167592;167593;170089;170090;170091;170092;170093;170094;170095;170096;170097;170098;172934;172935;172936;172937;172938;172939;172940;172941;172942;172943;172944;172945;172946;172947;172948;172949;172950;172951;172952;172953;172954;172955;179538;179539;179540;179541;179542;179543;179544;179545;179546;188683;188684;188685;188686;188687;188688;188689;188690;188691;188692;188693;188694;188695;188696;188697;188698;188699;188700;196082;196083;196084;196085;196086;196087;196088;196089;216008;216009;216010;216011;216012;334364;334365;334366;334367;334368;334369;334370;334371;334372;334373;334374;334375;334376;334377;334378;334379;334380;334381;334382;334383;334384;368762;368763;368764;368765;368766;368767;368768;368769;368770;406377;406378;406379;406380;406381;406382;406383;406384;406385;406386;406387;406388;406389;406390;406391;406392;406393;406394;406395;406396;406397;406398;406399;451565;451566;451567;451568;451569;451570;451571;451572;451573;451574;451575;503067;503068;503069;503070;503071;503072;503073;503074;503075;503076;503077;503078;503079;503080;503081;503082;503083;503084;503085;503086;621557;621558;621559;621560;621561;621562;621563;621564;621565;621566;621567;621568;621569;621570;621571;621572;621573;621574;621575;621576;621577;621578;621579;621580;621581;621582;621583;621584;621585;621586;621587;698363;698364;698365;698366;698367;698368;698369;698370;723670;723671;723672;723673;723674;733795;733796;733797;733798;733799;733800;733845;733846;733847;733848;733849;733850;733851;808606;808607;808608;808609;808610;808611	209;210;5050;5051;5052;5053;5054;5055;5056;5057;5058;5059;5060;5061;5062;5063;5735;5736;5737;5738;5739;5740;5741;5742;5743;5744;16557;16558;42519;42520;42521;42522;48769;48770;52265;59934;59935;59936;59937;59938;59939;59940;59941;59942;59943;63180;74494;103951;103952;103953;109328;109329;109330;109331;109332;109333;109334;110773;110774;110775;110776;110777;110778;110779;110780;110781;110782;110783;112347;112348;112349;112350;112351;114226;114227;114228;114229;114230;114231;114232;114233;114234;114235;114236;114237;114238;114239;114240;114241;114242;114243;114244;114245;114246;118545;118546;118547;118548;118549;124636;124637;124638;124639;124640;124641;124642;124643;124644;124645;124646;130035;130036;143290;143291;224452;224453;224454;224455;224456;224457;224458;224459;224460;224461;224462;224463;224464;224465;247290;247291;272862;272863;272864;272865;272866;272867;272868;272869;272870;272871;272872;272873;272874;272875;272876;272877;272878;272879;272880;272881;272882;302781;302782;302783;302784;302785;302786;302787;302788;302789;302790;302791;336672;336673;336674;336675;336676;336677;336678;336679;336680;336681;336682;336683;336684;336685;417724;417725;417726;417727;417728;417729;417730;417731;417732;417733;417734;417735;417736;417737;417738;417739;417740;417741;417742;417743;417744;417745;417746;417747;417748;417749;417750;417751;469656;469657;469658;486483;486484;486485;486486;493162;493180;493181;493182;493183;493184;493185;543314;543315;543316;543317	209;5055;5739;16557;42521;48770;52265;59943;63180;74494;103952;109333;110781;112351;114245;118547;124639;130036;143291;224453;247291;272862;302791;336674;417747;469658;486486;493162;493183;543314	2980	968
Q96TA1	Q96TA1	28	28	28	Niban-like protein 1	FAM129B	1	28	28	28	22	26	21	15	25	21	23	24	22	27	22	26	21	15	25	21	23	24	22	27	22	26	21	15	25	21	23	24	22	27	53.8	53.8	53.8	84.137	746	746	1.94	111	113	92	0	323.31	By MS/MS	By MS/MS	By MS/MS	By MS/MS	By MS/MS	By MS/MS	By MS/MS	By MS/MS	By MS/MS	By MS/MS	46.9	51.2	42.5	27.6	50.7	40.1	46.9	46.5	41	52.7	15780000000	574430000	2140700000	1105200000	298970000	2909800000	496520000	2140100000	1661300000	1056300000	3396600000	2577300000	3670200000	4359800000	2723200000	4432600000	1929800000	2824900000	3498900000	3311900000	4375800000	13	22	18	8	27	12	16	22	14	29	181				4715	368;3670;4439;4579;7003;9089;11598;12452;13005;14345;14620;16964;18994;19071;20645;22707;24192;24193;25662;26270;33292;35425;40355;40919;44437;52267;54853;56672	True;True;True;True;True;True;True;True;True;True;True;True;True;True;True;True;True;True;True;True;True;True;True;True;True;True;True;True	383;3871;4664;4808;7346;9526;12137;12138;13026;13600;15024;15317;17771;19913;19995;21650;23809;25386;25387;26908;27549;34982;37532;42702;43294;46989;55228;57991;59902	4858;4859;4860;4861;4862;4863;4864;4865;50607;50608;50609;50610;50611;50612;50613;50614;50615;50616;61133;61134;61135;61136;61137;61138;61139;61140;61141;61142;61143;61144;61145;61146;63062;63063;63064;63065;63066;63067;63068;63069;63070;63071;63072;97128;97129;97130;97131;97132;97133;97134;125738;125739;125740;125741;125742;125743;125744;125745;158486;158487;158488;158489;158490;158491;158492;158493;158494;158495;158496;158497;158498;158499;158500;158501;158502;169754;169755;169756;169757;169758;169759;169760;169761;169762;169763;169764;169765;169766;169767;169768;177096;177097;177098;177099;177100;177101;177102;177103;177104;177105;195445;195446;195447;195448;195449;195450;199513;199514;199515;199516;199517;199518;199519;199520;199521;199522;199523;199524;199525;199526;199527;199528;199529;199530;199531;199532;199533;199534;199535;199536;199537;199538;232413;232414;232415;232416;232417;232418;232419;259992;259993;259994;259995;259996;259997;259998;260905;260906;260907;260908;260909;260910;260911;260912;260913;260914;260915;260916;260917;283647;283648;283649;283650;283651;283652;283653;283654;283655;283656;283657;283658;312399;312400;312401;312402;312403;312404;312405;312406;312407;312408;312409;312410;312411;312412;312413;312414;312415;312416;312417;312418;312419;334004;334005;334006;334007;334008;334009;334010;334011;334012;334013;334014;334015;334016;334017;334018;334019;334020;334021;334022;334023;334024;334025;334026;334027;334028;334029;334030;334031;334032;334033;334034;334035;334036;354459;354460;354461;354462;354463;354464;354465;354466;354467;354468;363690;363691;363692;363693;363694;363695;363696;363697;363698;363699;462648;462649;462650;462651;462652;462653;462654;462655;462656;462657;462658;462659;462660;462661;462662;462663;462664;496411;496412;496413;496414;496415;496416;564298;564299;564300;564301;564302;564303;572188;572189;572190;572191;572192;572193;572194;572195;572196;572197;572198;572199;572200;622029;734601;734602;734603;734604;734605;734606;734607;734608;734609;734610;772234;772235;772236;772237;772238;772239;772240;772241;772242;772243;796900;796901;796902;796903;796904;796905;796906;796907	3345;3346;33911;33912;33913;33914;33915;33916;40942;40943;40944;40945;40946;42297;42298;42299;42300;42301;42302;64568;64569;64570;64571;83522;83523;104747;104748;104749;104750;104751;104752;104753;104754;104755;112129;112130;112131;112132;112133;112134;112135;116935;116936;116937;116938;116939;116940;116941;116942;116943;129592;129593;129594;129595;129596;129597;132411;132412;132413;132414;132415;132416;132417;132418;132419;132420;132421;132422;132423;132424;132425;132426;132427;132428;132429;132430;132431;154651;154652;173165;173166;173167;173743;173744;173745;173746;173747;173748;173749;173750;173751;190220;190221;190222;209376;209377;209378;209379;209380;209381;209382;209383;209384;209385;209386;209387;209388;209389;224226;224227;224228;224229;224230;224231;224232;224233;224234;224235;224236;224237;224238;224239;224240;224241;224242;224243;224244;224245;224246;224247;224248;224249;224250;224251;224252;237690;237691;237692;237693;237694;237695;237696;237697;243942;243943;243944;243945;243946;310015;310016;310017;310018;310019;310020;310021;310022;310023;310024;310025;310026;310027;332477;332478;332479;332480;378478;378479;378480;383842;383843;383844;383845;383846;383847;418051;493725;493726;493727;493728;493729;493730;493731;519504;519505;519506;519507;519508;519509;519510;535518;535519;535520;535521	3346;33914;40944;42298;64570;83522;104753;112132;116943;129597;132428;154652;173167;173745;190220;209380;224248;224252;237697;243944;310022;332480;378479;383845;418051;493730;519508;535520	2981	441
Q99426;K7EP07;K7EK42;K7EL99	Q99426;K7EP07;K7EK42	6;4;4;1	6;4;4;1	6;4;4;1	Tubulin-folding cofactor B	TBCB	4	6	6	6	6	6	6	5	6	6	6	5	5	6	6	6	6	5	6	6	6	5	5	6	6	6	6	5	6	6	6	5	5	6	29.5	29.5	29.5	27.325	244	244;169;191;133	1.62	46	10	18	0	41.365	By MS/MS	By MS/MS	By MS/MS	By MS/MS	By MS/MS	By MS/MS	By MS/MS	By MS/MS	By MS/MS	By MS/MS	29.5	29.5	29.5	25.4	29.5	29.5	29.5	25.4	25.4	29.5	1860300000	102070000	233920000	142660000	59580000	244420000	156360000	464280000	155290000	108710000	193040000	363480000	384850000	388830000	332040000	319360000	401060000	394500000	300010000	280130000	291230000	2	5	6	3	5	5	7	2	2	6	43				4716	3368;21869;37430;43150;45575;58534	True;True;True;True;True;True	3559;22927;39651;45634;48173;61859	46660;46661;46662;46663;46664;46665;46666;46667;46668;46669;300373;300374;300375;300376;300377;300378;300379;300380;525724;525725;525726;525727;525728;525729;525730;525731;525732;525733;525734;525735;604402;604403;604404;604405;604406;604407;604408;604409;604410;604411;604412;604413;604414;604415;604416;604417;604418;604419;604420;604421;604422;637691;637692;637693;637694;637695;637696;637697;637698;637699;637700;822570;822571;822572;822573;822574;822575;822576;822577;822578;822579;822580;822581;822582	31396;31397;31398;31399;31400;31401;201202;201203;201204;201205;201206;201207;352773;352774;352775;352776;352777;406454;406455;406456;406457;406458;406459;406460;406461;406462;406463;406464;406465;428399;428400;428401;428402;428403;428404;428405;552734;552735;552736;552737;552738;552739;552740;552741;552742	31396;201205;352776;406455;428404;552736
Q99436;Q5TBG5	Q99436;Q5TBG5	4;2	4;2	4;2	Proteasome subunit beta type-7;Proteasome subunit beta type	PSMB7	2	4	4	4	2	3	2	2	3	3	4	3	3	3	2	3	2	2	3	3	4	3	3	3	2	3	2	2	3	3	4	3	3	3	35	35	35	29.965	277	277;210	1.59	24	4	9	0	16.574	By MS/MS	By MS/MS	By matching	By MS/MS	By MS/MS	By MS/MS	By MS/MS	By MS/MS	By MS/MS	By MS/MS	10.8	24.9	20.9	10.8	24.9	24.9	35	24.9	24.9	24.9	2067500000	72104000	409510000	54644000	22601000	214320000	46570000	426040000	106300000	197480000	517930000	497780000	790280000	287980000	225340000	388770000	126320000	525840000	261430000	480740000	746120000	3	4	0	1	1	2	2	1	1	1	16				4717	21799;24022;36073;48892	True;True;True;True	22853;25209;38201;51675	299408;299409;299410;299411;299412;299413;299414;299415;331842;331843;331844;331845;331846;331847;331848;331849;331850;331851;331852;331853;331854;331855;331856;331857;331858;331859;331860;505741;685153;685154;685155;685156;685157;685158;685159;685160;685161	200493;222816;222817;222818;222819;222820;222821;222822;222823;222824;222825;222826;222827;222828;222829;338755;460657	200493;222819;338755;460657
Q99459	Q99459	5	5	5	Cell division cycle 5-like protein	CDC5L	1	5	5	5	4	3	4	5	3	2	5	3	5	4	4	3	4	5	3	2	5	3	5	4	4	3	4	5	3	2	5	3	5	4	8.7	8.7	8.7	92.25	802	802	1.87	14	23	8	0	26.293	By MS/MS	By MS/MS	By MS/MS	By MS/MS	By MS/MS	By matching	By MS/MS	By matching	By MS/MS	By MS/MS	6.9	4.5	6.4	8.7	4.5	3.2	8.7	5.4	8.7	6.4	487220000	29276000	45017000	32963000	46992000	33212000	7481300	99429000	32765000	91048000	69036000	106670000	101730000	32926000	338040000	49978000	37518000	101960000	125100000	233510000	140730000	1	1	0	3	0	0	2	0	3	1	11				4718	11855;27612;32246;40888;49030	True;True;True;True;True	12408;28945;33816;43263;51820	162217;162218;162219;162220;382880;382881;382882;382883;382884;382885;382886;382887;382888;382889;382890;382891;382892;382893;447893;447894;447895;447896;447897;447898;447899;447900;447901;447902;571869;571870;571871;571872;571873;571874;687517;687518;687519;687520;687521;687522;687523;687524;687525;687526;687527	107335;256941;256942;256943;256944;256945;256946;300279;300280;383673;462263;462264;462265;462266	107335;256944;300280;383673;462266
Q99460;A0A087WW66;H7C378;C9J9M4;H7BZR6;F8WCE3	Q99460;A0A087WW66	36;35;9;9;8;2	36;35;9;9;8;2	36;35;9;9;8;2	26S proteasome non-ATPase regulatory subunit 1	PSMD1	6	36	36	36	29	33	32	31	34	31	36	26	33	32	29	33	32	31	34	31	36	26	33	32	29	33	32	31	34	31	36	26	33	32	53.1	53.1	53.1	105.84	953	953;953;192;203;164;48	1.88	258	144	188	0	323.31	By MS/MS	By MS/MS	By MS/MS	By MS/MS	By MS/MS	By MS/MS	By MS/MS	By MS/MS	By MS/MS	By MS/MS	44.4	46.3	47.3	47.4	49.2	44.6	53.1	36.9	49.5	48.4	29902000000	1592200000	5065300000	1247900000	842990000	4184600000	2198600000	6981100000	1764800000	2067200000	3956800000	7685700000	8448200000	4323700000	5458400000	6155800000	6617300000	7043100000	3841000000	5439100000	5514600000	34	46	24	28	47	39	51	29	27	41	366				4719	497;5376;7132;8495;8505;9049;11402;14757;25006;25308;26363;28954;29789;33179;33685;34771;36242;36790;36791;38123;38423;38674;38811;38939;41941;42074;44384;49120;49954;50052;50678;51076;54011;54192;55309;57320	True;True;True;True;True;True;True;True;True;True;True;True;True;True;True;True;True;True;True;True;True;True;True;True;True;True;True;True;True;True;True;True;True;True;True;True	518;5654;7478;8912;8922;9486;11937;15459;26230;26543;27645;27646;30342;31258;34859;35466;35467;36854;38401;38976;38977;38978;40382;40694;40949;41091;41224;44357;44497;46933;46934;51918;52803;52902;53557;53979;57074;57075;57278;58475;60579	6546;6547;6548;6549;6550;6551;6552;6553;6554;6555;6556;6557;6558;6559;6560;6561;6562;74514;74515;74516;74517;74518;74519;74520;74521;74522;74523;98950;98951;98952;98953;98954;98955;98956;98957;98958;98959;98960;98961;98962;98963;98964;117499;117500;117501;117502;117503;117504;117505;117506;117507;117508;117509;117510;117511;117512;117513;117514;117515;117717;117718;117719;125225;125226;125227;125228;125229;125230;125231;125232;125233;125234;156368;156369;156370;156371;156372;156373;156374;201496;201497;201498;201499;201500;201501;201502;201503;201504;201505;201506;201507;201508;201509;201510;201511;201512;201513;201514;201515;201516;201517;201518;201519;201520;201521;201522;201523;201524;201525;201526;345191;345192;345193;345194;345195;345196;345197;345198;345199;345200;349148;349149;349150;349151;349152;349153;349154;349155;349156;349157;349158;349159;349160;349161;349162;349163;349164;349165;349166;349167;349168;349169;349170;349171;349172;349173;349174;349175;349176;349177;349178;364998;364999;365000;365001;365002;365003;365004;365005;365006;365007;365008;365009;365010;365011;365012;365013;365014;365015;365016;365017;365018;365019;365020;402638;402639;402640;402641;402642;402643;402644;402645;402646;402647;402648;402649;402650;402651;414820;414821;414822;414823;414824;414825;414826;414827;414828;414829;414830;414831;414832;414833;414834;414835;414836;414837;414838;414839;414840;461376;461377;461378;461379;461380;461381;461382;461383;461384;461385;468173;468174;468175;468176;468177;468178;468179;468180;468181;468182;468183;468184;468185;468186;468187;468188;468189;468190;468191;468192;468193;468194;468195;468196;468197;468198;468199;468200;468201;468202;468203;468204;468205;468206;468207;468208;468209;468210;468211;468212;468213;468214;468215;468216;468217;468218;468219;468220;468221;468222;468223;468224;468225;468226;468227;487739;487740;487741;487742;487743;487744;487745;487746;487747;487748;487749;487750;487751;487752;487753;487754;487755;487756;487757;487758;487759;487760;487761;487762;487763;487764;487765;487766;508735;508736;508737;508738;508739;508740;508741;508742;508743;508744;517033;517034;517035;517036;517037;517038;517039;517040;517041;517042;517043;517044;517045;517046;517047;517048;517049;534315;534316;534317;534318;534319;534320;534321;534322;534323;534324;538499;538500;538501;538502;538503;538504;538505;538506;538507;538508;538509;538510;538511;538512;538513;538514;541631;541632;541633;541634;541635;541636;541637;541638;541639;541640;543502;543503;543504;543505;543506;545244;545245;545246;545247;545248;545249;545250;587441;587442;587443;587444;587445;587446;587447;587448;589161;589162;589163;589164;589165;589166;589167;589168;589169;589170;589171;589172;589173;621320;621321;621322;621323;621324;621325;621326;621327;621328;621329;621330;621331;621332;621333;621334;621335;621336;621337;621338;621339;621340;621341;621342;621343;621344;621345;621346;689000;689001;689002;689003;689004;689005;689006;689007;689008;689009;689010;701432;701433;701434;701435;701436;701437;701438;701439;701440;701441;701442;701443;701444;701445;701446;701447;701448;701449;701450;701451;701452;701453;701454;701455;701456;701457;701458;701459;701460;701461;701462;701463;701464;701465;701466;702724;702725;702726;702727;702728;702729;702730;702731;702732;702733;702734;710866;710867;710868;710869;710870;710871;710872;710873;710874;710875;716706;716707;716708;716709;716710;716711;716712;716713;716714;716715;716716;716717;716718;716719;716720;716721;716722;716723;716724;716725;716726;716727;716728;716729;716730;716731;716732;760277;760278;760279;760280;760281;760282;760283;760284;760285;760286;760287;760288;760289;760290;760291;762675;762676;762677;762678;762679;762680;762681;762682;762683;762684;762685;762686;762687;762688;762689;762690;762691;778705;778706;778707;778708;778709;778710;778711;778712;778713;778714;778715;778716;778717;778718;778719;778720;778721;805897;805898;805899;805900;805901;805902;805903;805904;805905;805906;805907;805908;805909;805910;805911;805912;805913;805914;805915;805916;805917;805918	4509;4510;4511;4512;4513;4514;4515;4516;4517;4518;4519;4520;4521;4522;4523;4524;4525;49769;49770;49771;65787;65788;65789;65790;65791;65792;78213;78214;78215;78216;78217;78218;78219;78220;78221;78222;78223;78224;78225;78226;78370;83169;83170;83171;83172;83173;83174;103452;103453;103454;103455;133900;133901;133902;133903;133904;133905;133906;133907;133908;133909;133910;133911;133912;133913;133914;133915;133916;133917;133918;133919;133920;133921;133922;231600;231601;233986;233987;233988;233989;233990;233991;233992;233993;233994;233995;233996;233997;233998;233999;234000;234001;234002;234003;234004;234005;244840;244841;244842;244843;244844;244845;244846;244847;244848;244849;244850;244851;244852;244853;244854;244855;270470;270471;270472;270473;270474;270475;270476;270477;270478;270479;270480;270481;270482;278592;278593;278594;278595;278596;278597;278598;278599;278600;278601;278602;278603;278604;278605;309206;309207;309208;309209;309210;313529;313530;313531;313532;313533;313534;313535;313536;313537;313538;313539;313540;313541;313542;313543;313544;313545;313546;313547;313548;313549;313550;313551;313552;313553;313554;313555;313556;313557;313558;313559;313560;313561;313562;313563;313564;313565;313566;313567;313568;313569;313570;326914;326915;326916;326917;326918;326919;326920;326921;326922;326923;326924;326925;326926;326927;326928;326929;340843;340844;340845;340846;340847;340848;347009;347010;347011;347012;347013;347014;347015;347016;347017;347018;347019;358539;358540;358541;358542;358543;358544;361462;361463;361464;361465;361466;361467;361468;361469;363473;363474;363475;363476;364922;366036;366037;366038;366039;366040;366041;394678;394679;395798;395799;395800;395801;395802;395803;395804;395805;395806;395807;395808;417564;417565;417566;417567;417568;417569;417570;417571;417572;417573;417574;417575;417576;417577;417578;417579;463274;463275;463276;463277;463278;463279;463280;463281;463282;463283;471665;471666;471667;471668;471669;471670;471671;471672;471673;471674;471675;471676;471677;471678;471679;471680;471681;471682;471683;471684;471685;471686;471687;471688;471689;472529;472530;472531;472532;472533;472534;472535;472536;477977;477978;477979;481820;481821;481822;481823;481824;481825;481826;481827;481828;481829;481830;481831;481832;481833;481834;481835;481836;481837;481838;511233;511234;511235;511236;511237;511238;511239;511240;512791;512792;512793;512794;512795;523671;523672;523673;523674;523675;523676;523677;523678;523679;523680;523681;523682;523683;523684;541476;541477;541478;541479;541480;541481;541482;541483;541484;541485;541486;541487;541488;541489;541490;541491;541492;541493;541494;541495	4513;49769;65791;78221;78370;83172;103452;133902;231600;234003;244840;270475;278602;309210;313565;326923;340844;347010;347016;358540;361463;363473;364922;366036;394678;395807;417568;463274;471672;472529;477979;481830;511235;512792;523672;541490	2982;2983;2984;2985	185;376;583;894
Q99470;K7ELI9	Q99470;K7ELI9	4;2	4;2	4;2	Stromal cell-derived factor 2	SDF2	2	4	4	4	1	3	2	4	4	4	4	3	4	3	1	3	2	4	4	4	4	3	4	3	1	3	2	4	4	4	4	3	4	3	33.2	33.2	33.2	23.026	211	211;104	1.91	15	28	10	0	221.29	By MS/MS	By MS/MS	By MS/MS	By MS/MS	By MS/MS	By MS/MS	By MS/MS	By MS/MS	By MS/MS	By MS/MS	7.1	29.4	18	33.2	33.2	33.2	33.2	21.8	33.2	21.8	2693800000	24533000	265950000	115810000	54164000	831710000	86106000	594170000	34889000	112070000	574440000	284640000	616580000	337240000	217060000	1004200000	491320000	434260000	141830000	538480000	1000700000	2	3	1	0	8	2	5	1	1	6	29				4720	12310;20281;31742;57455	True;True;True;True	12878;21266;33293;60725	167962;167963;167964;167965;167966;167967;167968;167969;167970;167971;167972;167973;167974;167975;167976;167977;167978;167979;278360;278361;278362;278363;278364;278365;278366;278367;278368;278369;278370;278371;278372;278373;278374;278375;278376;278377;278378;440940;440941;440942;440943;440944;440945;440946;440947;440948;440949;807930;807931;807932;807933;807934;807935	111036;111037;111038;111039;111040;111041;111042;111043;111044;111045;111046;111047;111048;186447;186448;186449;186450;186451;186452;186453;186454;186455;295643;295644;295645;295646;295647;295648;295649;295650;542912	111038;186448;295644;542912
Q99471;H3BMQ1;H3BPF6;F8VNW6;F8VQZ2	Q99471;H3BMQ1;H3BPF6	4;3;3;1;1	4;3;3;1;1	4;3;3;1;1	Prefoldin subunit 5	PFDN5	5	4	4	4	4	4	3	3	4	4	2	3	4	4	4	4	3	3	4	4	2	3	4	4	4	4	3	3	4	4	2	3	4	4	39.6	39.6	39.6	17.328	154	154;84;152;29;37	1.34	31	6	4	0	41.137	By MS/MS	By MS/MS	By MS/MS	By MS/MS	By MS/MS	By MS/MS	By MS/MS	By matching	By MS/MS	By MS/MS	39.6	39.6	27.9	29.9	39.6	39.6	21.4	29.9	39.6	39.6	736210000	77102000	101500000	29518000	21841000	116400000	36804000	17784000	37464000	140550000	157240000	204460000	120960000	148160000	86570000	132040000	51796000	52566000	100170000	191370000	147910000	2	2	1	2	3	1	1	0	4	2	18				4721	3569;23361;36505;38544	True;True;True;True	3766;24522;38678;40816	49158;49159;49160;49161;49162;49163;49164;49165;49166;49167;321968;321969;321970;321971;321972;321973;321974;321975;321976;512592;512593;512594;512595;512596;512597;512598;512599;512600;512601;512602;512603;512604;540251;540252;540253;540254;540255;540256;540257;540258;540259	32997;32998;32999;215924;215925;215926;215927;215928;215929;343575;343576;343577;343578;343579;343580;362661;362662;362663;362664;362665	32997;215926;343579;362665
Q99497;K7ELW0;K7EN27	Q99497;K7ELW0;K7EN27	8;7;4	8;7;4	8;7;4	Protein deglycase DJ-1	PARK7	3	8	8	8	4	6	6	7	8	5	5	6	7	8	4	6	6	7	8	5	5	6	7	8	4	6	6	7	8	5	5	6	7	8	60.8	60.8	60.8	19.891	189	189;169;160	2.17	10	71	29	0	72.043	By MS/MS	By MS/MS	By MS/MS	By MS/MS	By MS/MS	By MS/MS	By MS/MS	By MS/MS	By MS/MS	By MS/MS	25.9	46.6	46.6	50.8	60.8	24.9	24.9	37	50.8	60.8	2589600000	47180000	169800000	59559000	40053000	906070000	60314000	270200000	94695000	490110000	451630000	435440000	418010000	248540000	397580000	1040200000	335110000	495860000	295820000	1105400000	644660000	2	4	1	2	8	2	5	4	15	13	56				4722	2803;9998;16941;17464;33954;55640;55655;55656	True;True;True;True;True;True;True;True	2940;10473;17747;18311;35832;35833;58820;58835;58836	38538;38539;38540;38541;38542;38543;38544;38545;38546;38547;38548;138419;138420;138421;138422;138423;138424;138425;138426;138427;138428;138429;232121;232122;232123;232124;232125;232126;232127;232128;239346;239347;239348;239349;473075;473076;473077;473078;473079;473080;473081;473082;473083;473084;473085;473086;473087;473088;473089;473090;473091;473092;473093;473094;473095;473096;473097;473098;473099;473100;473101;473102;473103;473104;473105;473106;473107;473108;473109;473110;473111;473112;473113;473114;473115;473116;473117;473118;473119;473120;473121;473122;783058;783059;783060;783061;783062;783063;783064;783240;783241;783242;783243;783244;783245;783246;783247;783248;783249;783250;783251;783252;783253;783254;783255;783256;783257;783258;783259;783260	26004;26005;26006;26007;26008;26009;26010;26011;26012;26013;91895;91896;154451;154452;154453;154454;159290;159291;159292;316787;316788;316789;316790;316791;316792;316793;316794;316795;316796;316797;316798;316799;316800;316801;316802;316803;316804;316805;316806;316807;316808;316809;316810;316811;316812;526598;526599;526726;526727;526728;526729;526730;526731;526732;526733;526734;526735;526736	26004;91895;154453;159292;316792;526598;526727;526735	2986;2987	133;134
Q99519;E9PIF4	Q99519;E9PIF4	3;2	3;2	3;2	Sialidase-1	NEU1	2	3	3	3	1	2	1	1	2	1	0	0	0	1	1	2	1	1	2	1	0	0	0	1	1	2	1	1	2	1	0	0	0	1	8.4	8.4	8.4	45.467	415	415;267	1.67	3	6		0	8.975	By matching	By matching	By matching	By matching	By MS/MS	By MS/MS				By MS/MS	2.4	5.1	2.4	2.4	5.1	3.4	0	0	0	2.7	87136000	3138900	10981000	2342400	2346400	49134000	8342800	0	0	0	10850000	15745000	14054000	11797000	17549000	68885000	0	0	0	0	22983000	0	0	0	0	2	1	0	0	0	1	4				4723	18284;47746;57456	True;True;True	19170;50471;60726	250437;250438;250439;250440;250441;668218;668219;668220;807936	166803;449190;449191;542913	166803;449190;542913
Q99523;A0A0J9YX61;A0A0J9YVX1	Q99523	15;4;3	15;4;3	15;4;3	Sortilin	SORT1	3	15	15	15	11	11	10	5	10	9	11	10	8	10	11	11	10	5	10	9	11	10	8	10	11	11	10	5	10	9	11	10	8	10	30.1	30.1	30.1	92.067	831	831;118;60	1.8	63	26	38	0	186.34	By MS/MS	By MS/MS	By MS/MS	By MS/MS	By MS/MS	By MS/MS	By MS/MS	By MS/MS	By MS/MS	By MS/MS	20.5	21.7	20.3	7.2	20.8	19.3	22.3	22.9	17.8	18.9	3473400000	203040000	549140000	271730000	58391000	639180000	193110000	596400000	343850000	184210000	434340000	1079300000	836200000	947710000	537950000	884960000	567020000	632590000	606210000	496640000	593620000	10	13	6	4	7	4	6	5	3	8	66				4724	750;5686;7088;8896;13782;14712;24542;33752;34993;35125;47000;48382;55878;56781;58482	True;True;True;True;True;True;True;True;True;True;True;True;True;True;True	781;5975;7433;9329;14411;15413;25751;35555;37083;37222;49693;51139;59067;60017;61806	9801;9802;9803;9804;9805;9806;9807;9808;78244;78245;78246;78247;78248;98317;98318;98319;98320;123095;123096;123097;123098;123099;187079;187080;187081;187082;187083;187084;200798;200799;200800;200801;200802;200803;338889;338890;338891;338892;338893;338894;338895;338896;338897;338898;469362;469363;469364;469365;469366;469367;469368;469369;469370;469371;490781;490782;490783;490784;490785;490786;492554;492555;492556;492557;492558;492559;492560;492561;492562;657784;657785;657786;657787;657788;657789;657790;657791;657792;657793;657794;657795;657796;657797;657798;657799;657800;657801;657802;657803;657804;657805;657806;657807;657808;657809;678015;678016;678017;678018;678019;678020;678021;678022;678023;678024;786293;786294;786295;786296;798290;798291;798292;798293;798294;798295;798296;798297;821793;821794;821795;821796;821797;821798;821799;821800;821801;821802	6656;6657;6658;6659;6660;6661;6662;6663;52136;52137;52138;65365;81813;81814;81815;81816;123583;123584;123585;123586;123587;123588;133397;133398;227422;227423;227424;227425;314288;314289;328935;328936;328937;330029;330030;330031;330032;330033;330034;330035;330036;442118;442119;442120;442121;442122;442123;442124;442125;442126;442127;442128;442129;442130;442131;442132;455920;455921;455922;455923;528723;536464;536465;536466;536467;536468;552212;552213;552214;552215	6658;52138;65365;81814;123583;133397;227424;314288;328937;330033;442132;455920;528723;536465;552213
Q99536;K7ESA3;K7ERT7;K7ENX2;K7EM19;K7EJM4;K7ER81	Q99536	13;5;4;4;4;1;1	13;5;4;4;4;1;1	13;5;4;4;4;1;1	Synaptic vesicle membrane protein VAT-1 homolog	VAT1	7	13	13	13	9	12	11	10	13	11	11	13	12	13	9	12	11	10	13	11	11	13	12	13	9	12	11	10	13	11	11	13	12	13	48.6	48.6	48.6	41.92	393	393;125;146;151;154;30;92	1.96	67	54	60	0	152.58	By MS/MS	By MS/MS	By MS/MS	By MS/MS	By MS/MS	By MS/MS	By MS/MS	By MS/MS	By MS/MS	By MS/MS	29.3	41.7	41.5	36.4	48.6	39.9	37.9	48.6	41.7	48.6	7306500000	248560000	764760000	392130000	250350000	1335500000	318740000	1462700000	832310000	828410000	873150000	1323500000	1469200000	1613600000	2085700000	1708800000	1109700000	1316600000	1329100000	1904500000	1351700000	5	9	10	9	16	7	12	11	13	12	104				4725	577;11275;11276;18410;28525;35911;37287;37632;39015;48345;51029;53767;56026	True;True;True;True;True;True;True;True;True;True;True;True;True	600;601;11808;11809;19301;29901;38033;39503;39859;41302;51102;53930;56814;59227	7542;7543;7544;7545;7546;7547;7548;7549;7550;7551;7552;7553;7554;7555;7556;7557;7558;7559;7560;7561;7562;7563;154916;154917;154918;154919;154920;154921;154922;154923;154924;154925;154926;154927;154928;154929;154930;154931;154932;154933;154934;154935;154936;154937;154938;252250;252251;252252;252253;252254;252255;252256;252257;252258;252259;396309;396310;396311;396312;396313;396314;396315;396316;396317;396318;396319;396320;396321;396322;396323;396324;396325;396326;396327;396328;396329;396330;503138;503139;503140;503141;503142;503143;503144;503145;503146;503147;503148;523941;523942;523943;523944;523945;523946;523947;523948;528133;528134;528135;528136;528137;528138;528139;528140;528141;528142;528143;528144;528145;528146;528147;528148;528149;528150;528151;528152;528153;528154;528155;528156;528157;528158;546172;546173;546174;546175;546176;546177;546178;546179;677578;677579;677580;677581;716034;716035;716036;716037;716038;716039;716040;716041;716042;716043;716044;716045;756687;756688;756689;756690;756691;756692;756693;756694;756695;756696;756697;756698;756699;756700;756701;756702;756703;756704;788586;788587;788588;788589;788590;788591;788592;788593;788594;788595;788596;788597;788598;788599;788600;788601;788602	5145;5146;5147;5148;5149;5150;5151;5152;5153;5154;5155;5156;5157;102530;102531;102532;102533;102534;102535;102536;102537;102538;102539;168115;168116;168117;168118;168119;168120;168121;168122;265972;265973;265974;265975;265976;265977;265978;265979;265980;265981;265982;265983;265984;265985;265986;265987;265988;336724;351561;351562;351563;351564;354380;354381;354382;354383;354384;354385;354386;354387;354388;354389;354390;354391;354392;354393;354394;366588;366589;366590;366591;366592;455663;481399;481400;481401;481402;481403;481404;481405;481406;481407;481408;481409;508704;508705;508706;508707;508708;508709;508710;508711;508712;508713;530241;530242;530243;530244;530245;530246;530247;530248;530249;530250;530251	5150;102534;102538;168118;265976;336724;351562;354380;366589;455663;481409;508712;530246	2988	94
Q99541;Q5SYF5;Q5SYF3;Q5SYF4	Q99541	19;6;4;4	19;6;4;4	19;6;4;4	Perilipin-2	PLIN2	4	19	19	19	16	19	16	15	19	14	17	16	19	19	16	19	16	15	19	14	17	16	19	19	16	19	16	15	19	14	17	16	19	19	60	60	60	48.075	437	437;125;110;126	2.08	102	104	127	0	310.48	By MS/MS	By MS/MS	By MS/MS	By MS/MS	By MS/MS	By MS/MS	By MS/MS	By MS/MS	By MS/MS	By MS/MS	50.8	60	49.9	53.1	60	48.1	53.1	50.6	60	60	19543000000	729840000	2051200000	1274900000	341020000	3879400000	762450000	2837400000	1417400000	1327400000	4921700000	4838300000	4057500000	5119200000	2946600000	8034100000	3501200000	3752100000	4129100000	4132800000	7781600000	16	19	21	15	36	14	18	18	17	30	204				4726	4057;5044;6176;8382;16823;19855;25554;27742;30154;32728;33963;36037;37147;43891;46429;47342;47654;49218;55915	True;True;True;True;True;True;True;True;True;True;True;True;True;True;True;True;True;True;True	4266;5305;6486;8796;17627;20812;20813;26794;29084;31644;34321;35845;38165;39354;46414;49100;50048;50376;52018;52019;59109	55555;55556;55557;55558;55559;55560;55561;55562;55563;55564;70117;70118;70119;70120;70121;70122;70123;70124;70125;70126;70127;70128;70129;70130;70131;70132;70133;70134;70135;70136;85751;85752;85753;85754;85755;85756;116071;116072;116073;116074;116075;116076;116077;116078;116079;116080;230411;230412;230413;230414;230415;230416;230417;230418;230419;230420;230421;230422;230423;230424;230425;230426;230427;230428;230429;230430;230431;230432;272253;272254;272255;272256;272257;272258;272259;272260;272261;272262;272263;272264;272265;272266;272267;272268;272269;272270;272271;272272;272273;272274;272275;272276;272277;272278;272279;272280;272281;272282;272283;272284;272285;272286;272287;272288;272289;352665;352666;352667;352668;352669;352670;352671;352672;352673;352674;352675;352676;352677;352678;352679;352680;352681;352682;352683;352684;352685;352686;384567;384568;384569;384570;384571;384572;384573;384574;384575;384576;384577;384578;419691;419692;419693;419694;419695;419696;419697;419698;454367;454368;454369;454370;454371;454372;454373;454374;454375;454376;454377;454378;454379;473241;473242;473243;473244;473245;473246;473247;473248;473249;473250;473251;473252;473253;473254;473255;473256;473257;473258;473259;473260;473261;505265;505266;505267;505268;505269;505270;505271;505272;505273;505274;505275;505276;505277;505278;505279;505280;505281;505282;505283;505284;505285;505286;505287;505288;505289;505290;505291;505292;505293;522135;522136;522137;522138;522139;522140;614685;614686;614687;614688;614689;614690;614691;614692;614693;614694;614695;614696;614697;614698;614699;614700;614701;614702;614703;614704;614705;649948;649949;649950;649951;649952;649953;649954;649955;649956;649957;649958;649959;649960;649961;649962;649963;649964;649965;649966;649967;649968;649969;649970;649971;649972;649973;649974;662279;662280;662281;662282;662283;662284;666904;666905;666906;666907;666908;666909;666910;666911;666912;666913;666914;666915;666916;666917;666918;666919;666920;666921;666922;666923;666924;666925;666926;666927;666928;666929;666930;690361;690362;690363;690364;690365;690366;690367;690368;690369;690370;690371;690372;690373;690374;690375;690376;690377;690378;690379;690380;690381;690382;690383;690384;690385;690386;690387;690388;690389;690390;690391;787142;787143;787144;787145;787146	37144;37145;37146;37147;37148;37149;37150;37151;46896;46897;46898;46899;46900;46901;46902;46903;46904;46905;46906;46907;46908;46909;46910;46911;46912;46913;46914;46915;57248;57249;77303;77304;77305;77306;153304;153305;153306;153307;153308;153309;153310;153311;153312;153313;182152;182153;182154;182155;182156;182157;182158;182159;182160;182161;182162;182163;182164;182165;182166;182167;182168;182169;182170;182171;182172;182173;182174;182175;182176;182177;182178;236471;236472;236473;236474;236475;236476;236477;236478;236479;236480;236481;236482;236483;236484;258004;258005;258006;258007;281841;281842;281843;281844;281845;281846;304577;304578;304579;304580;304581;304582;304583;304584;304585;304586;316866;316867;316868;316869;316870;316871;316872;316873;316874;316875;316876;316877;316878;316879;338456;338457;338458;338459;338460;338461;338462;338463;338464;338465;338466;338467;338468;338469;338470;338471;338472;338473;338474;338475;350404;350405;413272;413273;413274;413275;413276;413277;413278;413279;413280;413281;413282;413283;413284;413285;436694;436695;436696;436697;436698;436699;436700;436701;436702;436703;436704;436705;436706;436707;436708;436709;436710;436711;436712;436713;436714;445113;445114;445115;445116;448357;448358;448359;448360;448361;448362;448363;448364;448365;448366;448367;448368;448369;448370;448371;448372;448373;448374;448375;448376;448377;464262;464263;464264;464265;464266;464267;464268;464269;464270;464271;464272;464273;464274;464275;464276;464277;464278;464279;464280;464281;529339	37149;46913;57249;77306;153305;182169;236473;258007;281844;304586;316871;338468;350405;413275;436714;445113;448361;464266;529339	2989;2990;2991	62;346;349
Q99543;H7C3L7;F2Z3N9;C9IZ83;F2Z3H0	Q99543	24;8;6;6;5	24;8;6;6;5	24;8;6;6;5	DnaJ homolog subfamily C member 2;DnaJ homolog subfamily C member 2, N-terminally processed	DNAJC2	5	24	24	24	23	23	23	20	20	21	22	23	20	22	23	23	23	20	20	21	22	23	20	22	23	23	23	20	20	21	22	23	20	22	44.6	44.6	44.6	71.996	621	621;243;167;188;118	1.78	190	134	97	0	323.31	By MS/MS	By MS/MS	By MS/MS	By MS/MS	By MS/MS	By MS/MS	By MS/MS	By MS/MS	By MS/MS	By MS/MS	44.6	44.6	44.6	42.2	41.9	42.5	44.6	42.7	37.4	41.1	30340000000	1626300000	4008000000	2360300000	1153300000	3388600000	2549200000	6191200000	3763600000	2147700000	3151700000	7422800000	6819100000	7873800000	7187200000	5528700000	7150000000	6960600000	7326700000	5343400000	4996600000	29	34	27	20	21	30	29	26	26	25	267				4727	399;1231;4682;4955;7766;9854;10107;13042;18187;20701;26310;28777;33810;33811;36459;37169;39191;41102;49759;51347;51348;51442;56402;56411	True;True;True;True;True;True;True;True;True;True;True;True;True;True;True;True;True;True;True;True;True;True;True;True	415;1297;4920;5212;8154;10320;10587;13638;19068;21706;27590;30162;35628;35629;35630;35631;35632;35633;38632;39376;41485;43482;52579;54271;54272;54369;59616;59617;59626	5246;5247;5248;5249;5250;5251;5252;5253;5254;5255;16390;16391;16392;16393;16394;16395;16396;64738;64739;64740;64741;64742;64743;64744;64745;64746;64747;64748;64749;64750;64751;64752;64753;64754;64755;64756;64757;68503;68504;68505;68506;68507;68508;68509;68510;68511;68512;68513;68514;68515;107318;107319;107320;107321;107322;107323;107324;107325;107326;107327;107328;107329;107330;107331;107332;107333;107334;107335;107336;107337;107338;107339;107340;107341;107342;107343;107344;107345;107346;107347;107348;136584;136585;136586;136587;136588;136589;136590;136591;136592;136593;139948;139949;139950;139951;139952;139953;139954;139955;139956;139957;139958;139959;139960;139961;139962;139963;139964;139965;177507;177508;177509;177510;249064;249065;249066;249067;249068;249069;249070;249071;249072;249073;249074;249075;249076;249077;249078;249079;249080;249081;249082;249083;249084;249085;249086;249087;249088;249089;249090;249091;284347;284348;284349;284350;284351;284352;284353;284354;284355;284356;284357;284358;284359;364321;364322;364323;364324;364325;364326;364327;364328;364329;364330;364331;364332;364333;364334;364335;364336;364337;400210;400211;400212;400213;400214;400215;400216;400217;400218;400219;400220;400221;470404;470405;470406;470407;470408;470409;470410;470411;470412;470413;470414;470415;470416;470417;470418;470419;470420;470421;470422;470423;470424;470425;470426;470427;470428;470429;470430;470431;470432;470433;470434;470435;470436;470437;470438;470439;470440;470441;470442;470443;470444;512038;512039;512040;512041;512042;512043;512044;512045;512046;512047;512048;512049;512050;512051;512052;512053;512054;512055;512056;512057;512058;512059;512060;512061;512062;512063;512064;512065;512066;512067;512068;512069;512070;522381;522382;522383;522384;522385;522386;522387;522388;548571;548572;548573;548574;548575;548576;548577;548578;548579;548580;548581;548582;548583;548584;548585;574626;574627;574628;574629;574630;574631;574632;574633;574634;574635;574636;698418;698419;698420;698421;698422;698423;698424;698425;698426;698427;698428;698429;698430;698431;698432;698433;698434;698435;721282;721283;721284;721285;721286;721287;721288;721289;721290;721291;721292;721293;721294;721295;721296;721297;721298;721299;721300;721301;721302;721303;721304;721305;721306;721307;721308;721309;721310;721311;721312;721313;722641;722642;722643;722644;722645;722646;722647;722648;722649;722650;722651;722652;722653;722654;722655;722656;722657;722658;722659;722660;722661;722662;722663;722664;722665;722666;722667;722668;722669;722670;722671;722672;722673;722674;722675;722676;722677;722678;793550;793551;793552;793553;793554;793555;793556;793557;793558;793559;793560;793561;793562;793563;793564;793565;793566;793567;793568;793569;793570;793571;793572;793573;793574;793575;793576;793577;793578;793579;793580;793653;793654;793655;793656;793657;793658;793659;793660;793661;793662;793663	3658;3659;3660;3661;3662;3663;11016;11017;11018;11019;43395;43396;43397;43398;43399;43400;43401;43402;43403;43404;43405;43406;43407;43408;43409;43410;43411;43412;43413;45802;45803;45804;45805;45806;45807;45808;45809;45810;71093;71094;71095;71096;71097;71098;71099;71100;71101;71102;71103;71104;71105;71106;71107;71108;71109;71110;71111;71112;71113;71114;71115;71116;71117;71118;90684;90685;90686;90687;90688;90689;90690;92962;92963;92964;92965;92966;92967;92968;92969;92970;92971;92972;117179;165918;165919;165920;165921;165922;165923;165924;165925;165926;165927;165928;165929;165930;165931;165932;165933;165934;165935;165936;165937;165938;165939;165940;165941;190658;190659;190660;190661;190662;190663;190664;244389;244390;244391;244392;244393;244394;244395;244396;244397;244398;244399;244400;244401;244402;244403;244404;268866;268867;268868;268869;268870;268871;268872;268873;268874;268875;315067;315068;315069;315070;315071;315072;315073;315074;315075;315076;315077;315078;315079;315080;315081;315082;315083;315084;315085;315086;343252;343253;343254;343255;343256;343257;343258;343259;343260;343261;343262;343263;343264;343265;343266;343267;343268;343269;343270;343271;343272;343273;343274;343275;343276;343277;343278;343279;350547;350548;350549;350550;350551;350552;350553;350554;368178;368179;368180;368181;368182;385489;385490;385491;469697;469698;469699;469700;469701;469702;469703;485004;485005;485006;485007;485008;485009;485010;485011;485012;485013;485014;485015;485016;485017;485018;485019;485020;485021;485022;485023;485024;485025;485026;485027;485862;485863;485864;485865;485866;485867;485868;485869;485870;485871;485872;485873;485874;485875;485876;485877;485878;485879;485880;485881;485882;485883;485884;485885;485886;533408;533409;533410;533411;533412;533413;533414;533415;533416;533417;533418;533419;533420;533421;533422;533423;533424;533425;533426;533427;533428;533476;533477;533478	3662;11016;43410;45804;71101;90686;92971;117179;165940;190663;244404;268872;315072;315086;343277;350548;368178;385490;469697;485004;485023;485877;533421;533477	2992;2993	1;484
Q99567;J3KMX1;I3L245;I3L4K7;I3L2W3	Q99567;J3KMX1	20;17;4;3;2	20;17;4;3;2	20;17;4;3;2	Nuclear pore complex protein Nup88	NUP88	5	20	20	20	14	17	16	11	14	14	15	17	15	12	14	17	16	11	14	14	15	17	15	12	14	17	16	11	14	14	15	17	15	12	38.5	38.5	38.5	83.541	741	741;696;153;110;128	1.9	56	100	37	0	137.84	By MS/MS	By MS/MS	By MS/MS	By MS/MS	By MS/MS	By MS/MS	By MS/MS	By MS/MS	By MS/MS	By MS/MS	28.6	32.8	34.1	18.4	28.5	26.9	26.3	30.4	28.7	23.9	7550100000	439310000	1258500000	654340000	282110000	569160000	596710000	1588900000	827500000	636870000	696710000	2477400000	2126600000	2299500000	2287900000	1333400000	1672200000	1504200000	1661300000	1600700000	1213400000	11	12	17	10	12	10	16	10	10	8	116				4728	40;4294;5060;5288;5411;6893;8312;10924;13211;17019;18878;19635;24546;26161;28946;28947;30964;37396;39253;47333	True;True;True;True;True;True;True;True;True;True;True;True;True;True;True;True;True;True;True;True	41;4510;5322;5562;5689;7231;8723;11430;13814;17832;19792;20577;25755;27432;30334;30335;32482;39614;41548;50039	587;588;589;590;591;592;58538;58539;58540;58541;58542;58543;58544;58545;70335;70336;70337;70338;70339;70340;73321;73322;73323;73324;73325;73326;73327;73328;73329;73330;73331;73332;73333;73334;73335;73336;73337;74942;74943;74944;74945;74946;74947;74948;74949;74950;74951;95686;95687;95688;95689;95690;95691;95692;95693;95694;95695;115223;150438;150439;150440;150441;150442;150443;150444;150445;150446;150447;179577;179578;179579;179580;179581;179582;179583;179584;179585;179586;179587;179588;179589;233223;233224;233225;233226;233227;233228;233229;233230;233231;233232;233233;233234;233235;233236;233237;233238;233239;233240;233241;258413;268897;268898;268899;268900;268901;268902;268903;338944;338945;338946;338947;338948;338949;338950;338951;338952;338953;338954;361989;361990;361991;361992;361993;361994;361995;361996;361997;402556;402557;402558;402559;402560;402561;402562;402563;402564;402565;402566;402567;402568;402569;402570;402571;402572;402573;430243;430244;430245;430246;430247;430248;430249;430250;430251;430252;430253;430254;430255;430256;430257;430258;430259;430260;430261;430262;430263;430264;430265;525323;525324;525325;525326;525327;525328;525329;525330;549322;549323;662181;662182;662183;662184;662185;662186;662187;662188;662189;662190;662191;662192;662193;662194	436;39113;39114;39115;39116;39117;47032;47033;47034;49001;49002;49003;49004;49005;49006;49007;49008;49009;49010;50019;50020;50021;50022;50023;50024;50025;50026;50027;63619;63620;63621;63622;63623;63624;63625;63626;63627;63628;76754;99751;99752;99753;99754;99755;99756;99757;99758;99759;99760;118565;118566;118567;118568;118569;118570;118571;155167;155168;155169;155170;155171;155172;155173;155174;155175;155176;155177;155178;155179;155180;172142;179799;179800;179801;179802;227462;227463;227464;227465;242775;242776;242777;242778;242779;242780;242781;242782;242783;270428;270429;270430;270431;270432;270433;270434;270435;270436;270437;288658;288659;288660;288661;288662;288663;288664;288665;288666;288667;352506;352507;352508;352509;352510;368653;445041;445042;445043;445044;445045;445046;445047;445048;445049;445050;445051;445052;445053	436;39115;47033;49009;50021;63628;76754;99759;118566;155177;172142;179799;227462;242783;270434;270437;288659;352506;368653;445043
Q99569;A0A0D9SF60	Q99569;A0A0D9SF60	5;4	5;4	4;3	Plakophilin-4	PKP4	2	5	5	4	1	3	4	3	2	3	4	4	3	5	1	3	4	3	2	3	4	4	3	5	1	2	3	3	2	2	3	3	2	4	5.1	5.1	4.3	131.87	1192	1192;1208	2.38		21	13	0	9.7881	By matching	By MS/MS	By MS/MS	By matching	By MS/MS	By matching	By matching	By MS/MS	By matching	By MS/MS	1.3	3.1	4.2	3.4	2.3	2.9	4.4	3.8	2.5	5.1	166100000	3360300	12218000	17311000	3650600	12056000	8977400	43081000	34544000	7324000	23578000	37544000	45324000	65462000	37807000	60855000	35816000	49758000	101670000	33320000	40783000	0	1	1	0	1	0	0	3	0	1	7				4729	17039;19800;30514;47029;48868	True;True;True;True;True	17853;20750;32016;49724;51648	233443;233444;233445;233446;233447;233448;233449;233450;271213;271214;271215;271216;271217;271218;271219;424446;424447;424448;424449;424450;424451;658153;658154;658155;658156;658157;658158;658159;684829;684830;684831;684832;684833;684834	155309;155310;155311;181426;284933;442327;460438	155311;181426;284933;442327;460438
Q99570;D6RJ98;D6RAC3;D6RBB7	Q99570	28;5;3;3	28;5;3;3	28;5;3;3	Phosphoinositide 3-kinase regulatory subunit 4	PIK3R4	4	28	28	28	20	27	24	17	23	22	23	22	22	20	20	27	24	17	23	22	23	22	22	20	20	27	24	17	23	22	23	22	22	20	30.7	30.7	30.7	153.1	1358	1358;193;126;129	1.76	117	103	52	0	225.84	By MS/MS	By MS/MS	By MS/MS	By MS/MS	By MS/MS	By MS/MS	By MS/MS	By MS/MS	By MS/MS	By MS/MS	18.4	27.8	25.9	15.9	25.2	22.7	24	22.8	26.2	19.6	6648200000	386830000	1014500000	529740000	368260000	925540000	410130000	1167700000	608080000	520160000	717240000	1611800000	1670600000	1350800000	1303200000	1454400000	1327100000	1421000000	1349600000	1220000000	1393500000	8	24	18	11	16	14	19	17	13	12	152				4730	3009;3053;7097;7327;11055;13759;17008;17938;18465;20130;21841;21947;23490;24031;26266;29727;35264;35265;35934;40592;41641;44694;45704;46944;47880;48424;52402;56015	True;True;True;True;True;True;True;True;True;True;True;True;True;True;True;True;True;True;True;True;True;True;True;True;True;True;True;True	3181;3226;7443;7674;11564;14387;17818;18810;19362;21108;22897;23010;24653;25218;27545;31180;37363;37364;38058;42953;44044;47258;48312;49637;50614;51186;55370;59216	41317;41318;41319;41320;41321;41322;41323;41324;41325;41326;41327;41328;41329;41330;41331;41332;41333;41334;41335;41336;41337;41338;41921;41922;41923;41924;41925;41926;41927;41928;41929;41930;41931;41932;41933;98458;98459;98460;98461;98462;98463;98464;98465;98466;98467;98468;98469;98470;98471;101404;101405;101406;101407;101408;101409;101410;101411;101412;101413;151925;151926;151927;151928;151929;151930;151931;186670;186671;186672;186673;186674;186675;186676;186677;186678;186679;186680;186681;186682;186683;186684;186685;186686;233066;233067;233068;233069;233070;233071;233072;233073;233074;233075;245783;245784;245785;245786;245787;252936;252937;252938;252939;252940;252941;252942;252943;252944;252945;276789;300013;300014;300015;300016;301656;301657;301658;301659;301660;301661;301662;301663;301664;301665;324039;324040;324041;324042;324043;324044;324045;324046;324047;324048;332002;332003;332004;332005;332006;332007;332008;332009;332010;332011;332012;332013;332014;332015;332016;332017;332018;332019;363652;363653;363654;363655;363656;363657;363658;363659;363660;363661;363662;413852;413853;413854;413855;413856;413857;494414;494415;494416;494417;494418;494419;494420;494421;494422;494423;494424;494425;494426;494427;494428;494429;494430;494431;494432;494433;494434;494435;494436;494437;503438;503439;503440;503441;568039;568040;568041;568042;568043;568044;568045;568046;568047;582840;582841;582842;582843;582844;625484;625485;625486;625487;625488;625489;625490;625491;625492;625493;625494;640008;640009;640010;640011;640012;640013;640014;656938;656939;656940;656941;656942;656943;656944;670094;670095;670096;670097;670098;670099;670100;670101;670102;670103;678677;678678;678679;678680;678681;678682;678683;678684;736569;736570;736571;736572;736573;736574;736575;736576;736577;736578;788392;788393;788394;788395;788396;788397;788398;788399;788400	27725;27726;27727;27728;27729;27730;27731;27732;27733;27734;27735;28110;28111;28112;28113;28114;28115;28116;28117;28118;28119;28120;65446;65447;65448;65449;65450;65451;65452;65453;65454;65455;65456;65457;65458;67327;67328;67329;67330;67331;67332;67333;67334;100640;123317;123318;123319;123320;123321;123322;123323;123324;123325;123326;123327;123328;155078;155079;155080;155081;155082;163765;163766;168574;168575;168576;168577;168578;168579;168580;185457;200965;200966;200967;202099;202100;202101;202102;202103;202104;202105;202106;202107;217590;217591;217592;217593;217594;217595;217596;217597;217598;222942;222943;222944;222945;222946;222947;222948;222949;222950;222951;222952;222953;222954;222955;222956;222957;222958;243924;243925;277970;331190;331191;331192;331193;331194;331195;331196;336890;381195;381196;381197;381198;381199;381200;391355;420376;420377;420378;420379;430050;430051;430052;441479;441480;441481;441482;441483;441484;450464;450465;450466;450467;456364;456365;456366;456367;456368;456369;495034;495035;530106;530107;530108;530109;530110;530111;530112;530113;530114	27727;28118;65448;67333;100640;123318;155081;163765;168578;185457;200965;202107;217595;222952;243925;277970;331191;331196;336890;381199;391355;420376;430051;441479;450464;456366;495035;530112
Q99575;E5RK39	Q99575	6;2	6;2	6;2	Ribonucleases P/MRP protein subunit POP1	POP1	2	6	6	6	1	2	2	2	2	2	3	2	5	3	1	2	2	2	2	2	3	2	5	3	1	2	2	2	2	2	3	2	5	3	5.3	5.3	5.3	114.71	1024	1024;183	2.38		16	10	0	4.5328	By matching	By MS/MS	By MS/MS	By MS/MS	By MS/MS	By MS/MS	By MS/MS	By matching	By MS/MS	By MS/MS	0.8	1.5	1.5	1.5	1.8	1.5	2.1	1.5	4.6	2.1	3719200000	2602100	4237600	588630000	2924100	4913300	6013500	1696900000	6403800	30379000	1376200000	538720000	388180000	572730000	1112600000	408250000	869620000	613870000	635140000	1418500000	500070000	0	1	1	1	1	1	1	0	3	1	10				4731	23094;25278;35863;42135;49375;57640	True;True;True;True;True;True	24242;26511;37980;44559;52178;60923	318712;348797;348798;502370;502371;502372;589946;589947;589948;589949;589950;589951;589952;589953;589954;589955;589956;589957;692462;692463;692464;692465;692466;692467;692468;810524	213820;233784;233785;336259;396299;396300;396301;396302;396303;465601;465602;544616	213820;233785;336259;396302;465601;544616
Q99584	Q99584	1	1	1	Protein S100-A13	S100A13	1	1	1	1	1	1	1	1	1	1	1	1	1	1	1	1	1	1	1	1	1	1	1	1	1	1	1	1	1	1	1	1	1	1	12.2	12.2	12.2	11.471	98	98	2		17		0.00056872	2.4595	By MS/MS	By MS/MS	By MS/MS	By matching	By MS/MS	By matching	By MS/MS	By MS/MS	By matching	By MS/MS	12.2	12.2	12.2	12.2	12.2	12.2	12.2	12.2	12.2	12.2	213630000	18317000	13840000	28830000	1028200	40213000	4254100	49189000	20346000	4447000	33164000	85710000	28652000	105690000	0	93755000	0	61153000	49812000	0	71596000	0	1	1	0	1	0	1	1	0	0	5				4732	11056	TRUE	11565	151932;151933;151934;151935;151936;151937;151938;151939;151940;151941;151942;151943;151944;151945;151946;151947;151948	100641;100642;100643;100644;100645;100646;100647;100648;100649	100648
Q99598;C4P0D6;C4P0D8;Q5VVQ1;C4P0D4;Q9NRI2	Q99598;C4P0D6;C4P0D8	10;5;5;4;3;1	10;5;5;4;3;1	10;5;5;4;3;1	Translin-associated protein X	TSNAX;DISC1	6	10	10	10	5	8	10	6	9	7	9	10	8	10	5	8	10	6	9	7	9	10	8	10	5	8	10	6	9	7	9	10	8	10	50.3	50.3	50.3	33.112	290	290;186;188;163;138;40	1.95	39	46	33	0	170.83	By MS/MS	By MS/MS	By MS/MS	By MS/MS	By MS/MS	By MS/MS	By MS/MS	By MS/MS	By MS/MS	By MS/MS	29	41.4	50.3	28.6	47.2	39.7	47.2	50.3	42.8	50.3	4452000000	115060000	571180000	306550000	97633000	574440000	238730000	1213200000	500080000	305220000	529870000	604300000	1488700000	1162400000	859430000	1177300000	313410000	1225900000	1193000000	862130000	956720000	3	9	6	1	8	4	14	8	6	5	64				4733	2036;19035;19860;21473;24052;31087;32991;40898;45234;55585	True;True;True;True;True;True;True;True;True;True	2138;19957;20818;20819;22509;25239;32611;34628;43273;47821;58762	27740;27741;27742;27743;27744;27745;27746;27747;27748;27749;27750;27751;27752;27753;260488;260489;260490;260491;260492;260493;272322;272323;272324;272325;272326;272327;272328;272329;272330;272331;272332;272333;272334;272335;272336;272337;272338;272339;272340;272341;294634;294635;294636;294637;294638;294639;294640;294641;294642;294643;294644;294645;294646;294647;294648;294649;294650;294651;294652;294653;294654;294655;332278;332279;332280;332281;332282;332283;332284;332285;332286;432062;432063;432064;432065;432066;432067;432068;432069;458600;458601;458602;458603;458604;458605;571952;571953;571954;571955;571956;571957;571958;571959;571960;571961;633443;633444;633445;633446;633447;633448;633449;633450;633451;782443;782444;782445;782446;782447;782448;782449;782450;782451;782452;782453;782454;782455;782456	18772;18773;18774;18775;18776;18777;18778;18779;18780;18781;18782;173489;173490;182193;182194;182195;182196;182197;182198;182199;182200;182201;197287;197288;197289;197290;197291;197292;197293;197294;197295;197296;197297;197298;197299;197300;197301;223134;223135;223136;223137;223138;223139;223140;289819;289820;289821;289822;289823;289824;307324;383725;383726;383727;425794;425795;425796;425797;526250;526251;526252;526253;526254;526255;526256;526257;526258;526259;526260;526261;526262	18778;173490;182195;197299;223134;289824;307324;383725;425797;526260	2994	271
Q99614;H0YB37;REV__Q9BYX2	Q99614	7;3;1	7;3;1	7;3;1	Tetratricopeptide repeat protein 1	TTC1	3	7	7	7	5	7	7	5	6	5	7	6	6	6	5	7	7	5	6	5	7	6	6	6	5	7	7	5	6	5	7	6	6	6	30.8	30.8	30.8	33.526	292	292;163;928	1.99	32	11	31	0	158.75	By MS/MS	By MS/MS	By MS/MS	By MS/MS	By MS/MS	By MS/MS	By MS/MS	By MS/MS	By MS/MS	By MS/MS	23.3	30.8	30.8	23.3	28.4	23.3	30.8	25.7	28.4	28.4	6395800000	170450000	909500000	610630000	167670000	790860000	213930000	1368300000	681910000	317500000	1165000000	1197300000	2518200000	2413000000	1961100000	2169400000	967040000	2121200000	1720900000	1388700000	1773100000	5	8	7	4	7	4	8	6	5	5	59				4734	1988;2293;7328;38658;41089;43911;44769	True;True;True;True;True;True;True	2088;2407;7675;40933;43468;46437;47341	26987;26988;26989;26990;26991;26992;26993;26994;26995;26996;26997;26998;26999;27000;27001;27002;27003;27004;27005;27006;31531;31532;31533;31534;31535;31536;31537;31538;31539;31540;101414;101415;101416;101417;101418;101419;101420;101421;101422;101423;101424;101425;101426;101427;541474;541475;541476;541477;541478;541479;541480;541481;541482;541483;574431;574432;574433;574434;574435;574436;574437;614969;614970;614971;614972;614973;614974;626590;626591;626592;626593;626594;626595;626596	18235;18236;18237;18238;18239;18240;18241;18242;18243;18244;18245;18246;18247;18248;18249;18250;18251;18252;18253;18254;21301;21302;21303;21304;21305;21306;21307;21308;21309;21310;67335;67336;67337;67338;67339;67340;67341;67342;67343;67344;67345;67346;67347;363378;363379;363380;363381;363382;363383;363384;363385;385324;385325;385326;385327;413442;421014;421015;421016;421017;421018;421019;421020	18243;21301;67346;363381;385325;413442;421019
Q99615;K7EPP7;K7ESP1;K7EIH8;K7ER44;K7EJV7;K7ELJ8;K7EJE9;K7EK03;K7EJL5;K7EN19;K7EJ24	Q99615;K7EPP7;K7ESP1;K7EIH8	13;10;10;10;6;5;5;4;4;4;4;1	13;10;10;10;6;5;5;4;4;4;4;1	13;10;10;10;6;5;5;4;4;4;4;1	DnaJ homolog subfamily C member 7	DNAJC7	12	13	13	13	11	13	11	9	11	9	12	13	11	12	11	13	11	9	11	9	12	13	11	12	11	13	11	9	11	9	12	13	11	12	36.4	36.4	36.4	56.44	494	494;253;258;261;128;113;137;74;75;102;104;89	1.58	90	49	22	0	199.9	By MS/MS	By MS/MS	By MS/MS	By MS/MS	By MS/MS	By MS/MS	By MS/MS	By MS/MS	By MS/MS	By MS/MS	31.4	36.4	31.6	24.5	31.6	27.1	34	36.4	29.6	35	8581400000	467080000	1010300000	757310000	404330000	930050000	714300000	1754600000	875960000	694910000	972530000	1818300000	1381300000	2385400000	2076300000	1381300000	1631200000	1494000000	1712500000	1703300000	1228000000	10	17	13	10	12	8	14	11	10	12	117				4735	473;864;2268;3378;5357;8872;14456;16794;26267;33121;34798;50482;55779	True;True;True;True;True;True;True;True;True;True;True;True;True	492;901;2381;3569;5634;9305;15143;17598;27546;34789;36882;53353;58965	6178;6179;6180;6181;6182;6183;6184;6185;6186;6187;11227;11228;11229;11230;11231;11232;11233;11234;31149;31150;31151;31152;31153;31154;31155;31156;31157;31158;31159;31160;31161;31162;31163;31164;31165;31166;46775;46776;46777;46778;46779;46780;46781;46782;46783;46784;46785;46786;74237;74238;74239;74240;74241;74242;74243;122774;122775;122776;122777;122778;122779;122780;122781;122782;122783;197297;197298;197299;197300;197301;197302;197303;197304;197305;197306;197307;197308;197309;197310;197311;197312;197313;197314;197315;197316;197317;197318;197319;197320;197321;197322;197323;230117;230118;230119;230120;230121;230122;230123;230124;230125;230126;230127;363663;363664;363665;363666;363667;363668;363669;363670;363671;363672;363673;363674;363675;363676;363677;363678;460535;460536;460537;460538;488071;488072;488073;488074;488075;488076;488077;488078;488079;488080;488081;488082;708473;708474;708475;708476;708477;708478;708479;708480;708481;708482;784862;784863;784864;784865;784866;784867;784868;784869;784870;784871;784872;784873;784874;784875;784876;784877	4239;4240;4241;4242;4243;4244;4245;4246;4247;7571;7572;7573;7574;7575;7576;7577;7578;21011;21012;21013;21014;21015;21016;21017;21018;21019;21020;21021;21022;21023;21024;31472;31473;31474;31475;31476;31477;31478;31479;31480;49590;49591;81587;81588;81589;81590;81591;81592;81593;81594;81595;130922;130923;130924;130925;130926;130927;130928;130929;130930;130931;130932;130933;130934;130935;130936;130937;130938;130939;130940;130941;130942;130943;130944;153143;153144;153145;153146;153147;243926;243927;243928;243929;243930;243931;243932;243933;243934;243935;243936;308613;308614;308615;308616;327130;327131;327132;327133;327134;327135;476417;476418;476419;476420;476421;476422;476423;476424;476425;527719;527720;527721;527722;527723;527724;527725;527726;527727;527728;527729;527730	4244;7578;21013;31477;49590;81591;130942;153144;243933;308615;327132;476420;527724
Q99622;U3KQ85;U3KQ07;F5GXW5	Q99622;U3KQ85;U3KQ07	3;2;2;1	3;2;2;1	3;2;2;1	Protein C10	C12orf57	4	3	3	3	3	3	3	3	3	3	3	3	3	3	3	3	3	3	3	3	3	3	3	3	3	3	3	3	3	3	3	3	3	3	38.9	38.9	38.9	13.178	126	126;91;103;97	1.94	20	33	16	0	47.196	By MS/MS	By MS/MS	By MS/MS	By MS/MS	By MS/MS	By MS/MS	By MS/MS	By MS/MS	By MS/MS	By MS/MS	38.9	38.9	38.9	38.9	38.9	38.9	38.9	38.9	38.9	38.9	1679400000	107410000	214530000	59446000	17812000	239520000	75400000	514580000	154410000	98832000	197470000	448470000	293330000	314690000	55829000	301710000	283190000	538170000	558950000	257290000	263080000	5	6	6	1	6	3	9	6	6	5	53				4736	4969;33852;55840	True;True;True	5226;35685;35686;59028	68680;68681;68682;68683;68684;68685;68686;68687;68688;68689;471017;471018;471019;471020;471021;471022;471023;471024;471025;471026;471027;471028;471029;471030;471031;471032;471033;471034;471035;471036;471037;471038;471039;471040;785680;785681;785682;785683;785684;785685;785686;785687;785688;785689;785690;785691;785692;785693;785694;785695;785696;785697;785698;785699;785700;785701;785702;785703;785704;785705;785706;785707;785708;785709;785710;785711;785712;785713;785714	45884;45885;45886;45887;45888;45889;45890;45891;45892;45893;315401;315402;315403;315404;315405;315406;315407;315408;315409;315410;315411;315412;315413;315414;315415;315416;315417;315418;528304;528305;528306;528307;528308;528309;528310;528311;528312;528313;528314;528315;528316;528317;528318;528319;528320;528321;528322;528323;528324;528325;528326;528327;528328;528329;528330;528331	45884;315417;528326	2995	50
Q99653;H0YKE7;F5GX29;H0YNG9;H0YLY7;H0YLX1	Q99653;H0YKE7;F5GX29;H0YNG9	9;7;7;7;4;1	9;7;7;7;4;1	9;7;7;7;4;1	Calcineurin B homologous protein 1	CHP1	6	9	9	9	6	9	8	7	9	8	9	8	8	9	6	9	8	7	9	8	9	8	8	9	6	9	8	7	9	8	9	8	8	9	52.8	52.8	52.8	22.456	195	195;123;128;154;91;53	1.67	76	55	25	0	138.66	By MS/MS	By MS/MS	By MS/MS	By MS/MS	By MS/MS	By MS/MS	By MS/MS	By MS/MS	By MS/MS	By MS/MS	36.9	52.8	45.6	45.1	52.8	52.8	52.8	52.8	52.8	52.8	9037700000	361110000	1031200000	361930000	252140000	2078200000	364000000	1857700000	438690000	662080000	1630700000	2931500000	1833300000	1373500000	2044400000	3212900000	1557300000	2091300000	974770000	1984300000	2205300000	8	11	9	9	20	9	15	8	10	16	115				4737	4046;9326;12076;22040;23057;23799;24724;49164;49307	True;True;True;True;True;True;True;True;True	4255;9773;12633;23106;24200;24979;25937;51963;52109	55457;55458;55459;55460;55461;55462;55463;55464;55465;55466;55467;55468;129049;129050;129051;129052;129053;129054;129055;129056;129057;129058;164904;164905;164906;164907;164908;164909;164910;164911;164912;164913;164914;164915;164916;164917;164918;164919;164920;164921;164922;164923;164924;164925;164926;164927;164928;164929;164930;164931;164932;164933;302949;302950;302951;302952;302953;302954;302955;302956;302957;302958;302959;302960;318146;318147;318148;318149;318150;318151;318152;318153;318154;318155;328649;328650;328651;328652;328653;328654;328655;328656;328657;328658;328659;328660;328661;328662;328663;328664;328665;328666;328667;328668;328669;328670;328671;328672;328673;328674;328675;328676;328677;328678;328679;328680;328681;328682;328683;328684;328685;328686;328687;341190;341191;341192;341193;341194;341195;689506;689507;689508;689509;689510;689511;689512;689513;689514;689515;689516;691564;691565;691566;691567;691568;691569;691570;691571;691572;691573;691574;691575;691576;691577;691578;691579;691580;691581;691582;691583;691584;691585;691586;691587;691588;691589	37094;37095;37096;85718;85719;85720;85721;85722;108990;108991;108992;108993;108994;108995;108996;108997;108998;108999;109000;109001;109002;109003;109004;109005;109006;109007;109008;109009;109010;109011;202913;202914;202915;202916;202917;202918;202919;202920;202921;202922;213422;213423;213424;213425;220664;220665;220666;220667;220668;220669;220670;220671;220672;220673;220674;220675;220676;220677;220678;220679;220680;220681;220682;220683;220684;220685;220686;220687;220688;220689;220690;220691;220692;220693;220694;220695;220696;220697;220698;220699;220700;228890;228891;463597;463598;463599;463600;463601;463602;463603;463604;463605;463606;465050;465051;465052;465053;465054;465055;465056;465057;465058;465059;465060;465061;465062;465063;465064;465065;465066;465067;465068;465069;465070;465071;465072;465073;465074	37094;85720;109010;202917;213423;220692;228890;463600;465066
Q99661;Q5JR91;Q5JR89;H0Y5Z9	Q99661	23;11;9;1	22;11;9;1	21;11;9;1	Kinesin-like protein KIF2C	KIF2C	4	23	22	21	15	17	14	13	16	18	18	17	18	15	15	17	14	13	16	17	17	16	17	14	15	16	14	13	16	17	16	16	17	14	48.8	47.7	46.2	81.312	725	725;336;287;107	1.55	108	61	22	0	171.59	By MS/MS	By MS/MS	By MS/MS	By MS/MS	By MS/MS	By MS/MS	By MS/MS	By MS/MS	By MS/MS	By MS/MS	31	37.5	32.1	26.9	32.4	39.3	36.1	37.2	39.3	30.3	6862500000	292800000	934720000	313460000	189010000	684720000	706620000	1424100000	788600000	775250000	753170000	1177400000	913360000	1042200000	1199800000	966490000	1680000000	1056200000	1297900000	1685100000	1089700000	10	8	7	6	6	11	13	14	15	9	99				4738	3412;4127;4228;5516;7806;10208;10303;10987;14618;16712;23883;27030;27218;31082;33604;34567;38910;40267;43602;45848;48191;48999;50565	True;True;True;True;True;True;True;True;True;True;True;True;True;False;True;True;True;True;True;True;True;True;True	3605;4338;4441;5796;8197;10696;10793;11495;15315;17515;25067;28333;28528;32606;35371;36612;41195;42613;46109;48477;50938;51788;53439	47183;47184;56407;56408;56409;56410;56411;56412;56413;56414;56415;56416;56417;56418;56419;56420;56421;56422;56423;56424;57667;57668;57669;57670;57671;57672;57673;57674;76257;76258;76259;107952;107953;107954;107955;107956;107957;107958;107959;107960;141492;141493;141494;141495;141496;141497;141498;141499;142610;142611;142612;142613;142614;142615;142616;142617;142618;151140;151141;151142;151143;151144;151145;199503;199504;228994;329935;373812;373813;373814;373815;373816;373817;373818;373819;373820;373821;376167;376168;376169;376170;376171;376172;376173;376174;376175;376176;431997;431998;431999;432000;432001;432002;467121;467122;467123;467124;467125;467126;467127;467128;467129;467130;483537;483538;483539;483540;483541;483542;483543;483544;483545;483546;483547;483548;483549;483550;544862;544863;544864;544865;544866;544867;544868;544869;544870;544871;544872;544873;544874;544875;544876;544877;544878;544879;544880;544881;544882;562998;562999;563000;563001;563002;563003;563004;563005;563006;563007;563008;563009;610502;610503;610504;610505;610506;610507;610508;610509;610510;641970;641971;641972;641973;641974;641975;641976;641977;641978;641979;641980;641981;641982;641983;641984;641985;641986;641987;641988;641989;675467;675468;687091;687092;687093;687094;687095;687096;687097;709581;709582;709583;709584;709585;709586;709587;709588;709589	31720;37721;37722;37723;37724;37725;37726;37727;37728;37729;37730;37731;37732;37733;37734;38530;38531;38532;50842;50843;71552;71553;94028;94029;94030;94745;94746;94747;94748;94749;94750;100146;132402;152337;221562;250511;250512;250513;250514;250515;250516;250517;250518;250519;250520;252156;289779;289780;289781;289782;289783;289784;312900;312901;312902;312903;312904;312905;312906;312907;323628;323629;323630;365784;365785;365786;365787;365788;365789;365790;365791;365792;365793;365794;365795;365796;377571;377572;377573;377574;377575;377576;377577;377578;410519;410520;410521;431306;431307;431308;431309;431310;431311;431312;431313;431314;431315;431316;431317;431318;431319;431320;431321;431322;431323;431324;454282;461961;461962;461963;461964;461965;461966;477204	31720;37733;38531;50842;71553;94030;94746;100146;132402;152337;221562;250513;252156;289782;312902;323630;365784;377577;410520;431324;454282;461962;477204
Q99674	Q99674	6	6	6	Cell growth regulator with EF hand domain protein 1	CGREF1	1	6	6	6	4	5	4	4	6	4	6	4	5	5	4	5	4	4	6	4	6	4	5	5	4	5	4	4	6	4	6	4	5	5	42.2	42.2	42.2	31.905	301	301	1.73	44	2	25	0	193.62	By MS/MS	By MS/MS	By MS/MS	By MS/MS	By MS/MS	By MS/MS	By MS/MS	By MS/MS	By MS/MS	By MS/MS	32.9	30.9	32.2	32.9	42.2	32.9	42.2	27.6	38.9	38.9	2176200000	92863000	254530000	74289000	63904000	730990000	174780000	314500000	77071000	105830000	287410000	416380000	661590000	339090000	440070000	786420000	400890000	323080000	279550000	227380000	398320000	2	5	2	2	10	4	7	2	2	5	41				4739	6799;20443;36900;46124;48482;53538	True;True;True;True;True;True	7132;21440;39092;48775;51248;56578	94434;94435;94436;94437;94438;94439;94440;94441;94442;281016;281017;281018;281019;281020;281021;281022;281023;281024;281025;518510;518511;518512;518513;518514;518515;518516;518517;518518;518519;646003;646004;646005;646006;646007;646008;646009;646010;646011;646012;646013;646014;646015;646016;679287;679288;679289;753505;753506;753507;753508;753509;753510;753511;753512;753513;753514;753515;753516;753517;753518;753519;753520;753521;753522;753523;753524;753525;753526;753527;753528;753529	62861;62862;62863;62864;62865;188359;188360;188361;188362;188363;188364;188365;347969;347970;347971;347972;347973;347974;434028;434029;434030;434031;434032;434033;434034;434035;456730;506530;506531;506532;506533;506534;506535;506536;506537;506538;506539;506540;506541;506542;506543	62863;188360;347973;434031;456730;506541
Q99683;E7EWI5;Q6ZN16	Q99683	4;1;1	4;1;1	4;1;1	Mitogen-activated protein kinase kinase kinase 5	MAP3K5	3	4	4	4	3	3	4	3	2	2	3	3	3	3	3	3	4	3	2	2	3	3	3	3	3	3	4	3	2	2	3	3	3	3	3.2	3.2	3.2	154.54	1374	1374;1145;1313	2.32		21	10	0	5.8024	By MS/MS	By matching	By MS/MS	By matching	By matching	By MS/MS	By MS/MS	By MS/MS	By matching	By MS/MS	2.5	2.4	3.2	2.3	1.5	1.7	2.4	2.4	2.4	2.4	156380000	6571800	17010000	19112000	6989900	8974100	14648000	33847000	15786000	14652000	18791000	69970000	46084000	63639000	83649000	36087000	67442000	43373000	72374000	50611000	43639000	1	0	3	0	0	1	1	1	0	1	8				4740	16572;18376;44906;51778	True;True;True;True	17363;19264;47485;54721	226872;226873;226874;226875;226876;226877;226878;226879;251752;251753;251754;251755;251756;251757;251758;251759;251760;251761;251762;628517;628518;628519;628520;628521;628522;628523;628524;628525;727465;727466;727467	150891;150892;167771;167772;167773;167774;167775;422396;488950	150892;167774;422396;488950
Q99707;B1ANE3	Q99707;B1ANE3	30;19	30;19	30;19	Methionine synthase	MTR	2	30	30	30	23	26	22	22	25	23	27	24	23	24	23	26	22	22	25	23	27	24	23	24	23	26	22	22	25	23	27	24	23	24	35	35	35	140.53	1265	1265;819	2.09	99	110	128	0	145.82	By MS/MS	By MS/MS	By MS/MS	By MS/MS	By MS/MS	By MS/MS	By MS/MS	By MS/MS	By MS/MS	By MS/MS	25.9	30.4	25	23.4	28.7	27.7	31.5	28.3	25.1	26	9268900000	504850000	1278400000	587450000	319140000	1057900000	650540000	2395300000	990540000	601870000	882880000	3316700000	2095700000	2913600000	2918800000	1995800000	2605200000	2269700000	2899800000	2423100000	1781100000	15	22	16	13	18	15	23	20	13	12	167				4741	283;726;2347;4536;4982;6415;9120;12883;14889;16659;17325;21707;23103;24200;28230;31675;32085;33380;34022;35615;37478;44287;44379;49672;49719;53023;54566;56156;57870;58349	True;True;True;True;True;True;True;True;True;True;True;True;True;True;True;True;True;True;True;True;True;True;True;True;True;True;True;True;True;True	291;755;2463;4762;5243;6728;9559;13472;15596;17456;18167;22756;24251;25395;29590;33223;33650;35089;35928;37725;39700;46831;46927;52488;52539;56034;57693;59363;61163;61671	3723;3724;3725;3726;3727;3728;3729;3730;3731;3732;3733;3734;3735;3736;3737;3738;3739;3740;3741;3742;3743;3744;3745;9313;9314;9315;9316;9317;9318;32296;32297;32298;32299;32300;62486;62487;62488;62489;62490;62491;62492;62493;62494;62495;62496;62497;62498;62499;62500;62501;62502;62503;69266;69267;69268;69269;69270;69271;69272;69273;69274;69275;88897;88898;88899;88900;88901;88902;88903;88904;126092;126093;126094;126095;126096;126097;126098;175585;175586;175587;175588;175589;175590;175591;175592;175593;175594;203123;203124;203125;203126;203127;203128;203129;228156;228157;228158;228159;228160;228161;228162;228163;228164;228165;228166;228167;228168;228169;228170;228171;228172;228173;228174;228175;228176;228177;237466;237467;237468;237469;237470;237471;237472;237473;237474;237475;298047;298048;298049;298050;298051;298052;298053;298054;318800;318801;318802;318803;318804;318805;318806;318807;318808;318809;318810;318811;318812;318813;318814;318815;318816;318817;318818;318819;334207;334208;334209;334210;334211;334212;334213;334214;334215;334216;391658;391659;391660;391661;391662;391663;391664;391665;391666;391667;391668;391669;391670;391671;391672;391673;391674;439927;439928;439929;439930;439931;439932;439933;439934;439935;445740;445741;445742;445743;445744;445745;445746;445747;463779;463780;463781;463782;463783;463784;463785;463786;463787;463788;463789;463790;463791;463792;463793;463794;463795;463796;463797;463798;474549;474550;474551;474552;474553;474554;474555;474556;474557;474558;474559;498880;498881;498882;498883;498884;498885;526327;526328;526329;526330;526331;526332;526333;620136;620137;620138;620139;620140;621256;621257;621258;621259;621260;621261;621262;621263;696750;696751;696752;696753;696754;696755;696756;696757;696758;696759;696760;696761;696762;696763;696764;696765;696766;696767;696768;696769;696770;696771;696772;697677;697678;697679;697680;697681;697682;697683;697684;697685;697686;697687;697688;697689;697690;697691;745874;745875;745876;768427;768428;768429;768430;768431;768432;768433;768434;768435;768436;768437;768438;790395;790396;790397;790398;790399;790400;790401;790402;790403;813666;813667;813668;813669;813670;813671;813672;813673;813674;813675;820263;820264;820265;820266;820267;820268;820269;820270;820271;820272	2557;2558;2559;2560;2561;2562;2563;2564;2565;2566;2567;2568;2569;2570;2571;2572;2573;2574;6296;6297;21792;41927;41928;41929;41930;41931;41932;41933;41934;41935;41936;46355;46356;46357;59171;83752;115980;115981;134890;134891;134892;134893;134894;151792;151793;151794;151795;151796;151797;151798;151799;151800;151801;151802;151803;151804;151805;151806;151807;151808;151809;157950;157951;157952;157953;157954;157955;157956;157957;157958;157959;199615;199616;199617;199618;199619;213875;213876;213877;213878;213879;213880;213881;213882;213883;213884;213885;213886;213887;213888;213889;213890;224373;224374;224375;224376;262751;262752;262753;262754;262755;262756;262757;262758;262759;262760;294983;294984;294985;294986;294987;298845;310766;310767;310768;310769;310770;310771;310772;310773;310774;310775;310776;310777;310778;310779;310780;317728;317729;317730;317731;317732;317733;334009;334010;334011;353171;353172;353173;353174;416829;416830;416831;416832;417528;417529;417530;468491;468492;468493;468494;468495;468496;468497;468498;468499;468500;468501;468502;468503;468504;468505;469167;469168;469169;469170;469171;469172;469173;501551;516789;516790;516791;516792;516793;516794;516795;516796;531478;531479;546764;546765;546766;551183;551184;551185;551186;551187;551188	2571;6297;21792;41927;46355;59171;83752;115980;134893;151793;157952;199618;213883;224373;262753;294983;298845;310772;317729;334011;353171;416830;417530;468492;469168;501551;516794;531479;546766;551185	2996	119
Q99714;Q5H928	Q99714;Q5H928	13;7	13;7	13;7	3-hydroxyacyl-CoA dehydrogenase type-2	HSD17B10	2	13	13	13	3	8	4	7	13	5	6	5	3	13	3	8	4	7	13	5	6	5	3	13	3	8	4	7	13	5	6	5	3	13	78.5	78.5	78.5	26.923	261	261;169	2	31	26	31	0	189.79	By matching	By matching	By matching	By MS/MS	By MS/MS	By matching	By matching	By MS/MS	By MS/MS	By MS/MS	16.9	42.9	23.4	41.8	78.5	26.8	41.8	23.8	19.2	78.5	2493500000	12590000	99027000	34882000	40164000	1529800000	54092000	107620000	47231000	33628000	534470000	62262000	114900000	104980000	140320000	3123600000	127880000	124200000	110720000	259900000	850660000	0	0	0	0	22	0	0	1	2	9	34				4742	7196;8711;13365;16218;17138;18473;24880;25110;27425;27664;32172;51965;54219	True;True;True;True;True;True;True;True;True;True;True;True;True	7542;9141;13977;16987;17954;19370;26100;26336;28744;29001;33741;54913;57314;57315	99757;99758;99759;99760;99761;99762;99763;99764;120510;120511;120512;120513;120514;120515;120516;120517;120518;181814;181815;181816;221065;221066;221067;221068;221069;221070;221071;234665;234666;234667;234668;234669;234670;234671;234672;234673;234674;234675;234676;234677;253037;253038;253039;253040;343501;343502;343503;346444;346445;346446;346447;379326;379327;379328;379329;379330;379331;379332;383558;383559;383560;383561;383562;383563;383564;383565;383566;446871;446872;446873;446874;446875;446876;446877;446878;446879;446880;730345;730346;730347;730348;763378;763379;763380;763381;763382;763383;763384	66290;66291;66292;80160;80161;80162;120146;146772;146773;156116;156117;156118;156119;168654;230441;230442;230443;232322;254370;254371;254372;254373;257336;257337;257338;257339;299620;299621;299622;299623;299624;299625;299626;490897;490898;513336;513337;513338	66292;80160;120146;146772;156118;168654;230441;232322;254370;257339;299621;490897;513338	2997	194
Q99717;H0YAK7	Q99717	5;2	5;2	2;0	Mothers against decapentaplegic homolog 5	SMAD5	2	5	5	2	2	3	2	2	3	2	5	4	4	5	2	3	2	2	3	2	5	4	4	5	1	2	1	1	2	1	2	2	2	2	14.2	14.2	6.5	52.258	465	465;174	2.82	4		40	0	47.434	By MS/MS	By MS/MS	By MS/MS	By MS/MS	By MS/MS	By MS/MS	By MS/MS	By MS/MS	By MS/MS	By MS/MS	6	9.2	6	6	9.2	6	14.2	11.2	11.2	14.2	572660000	8752000	58367000	33049000	18235000	71323000	7745800	155030000	51583000	44052000	124520000	180880000	185780000	298470000	299800000	235130000	112360000	251460000	250800000	248160000	278740000	1	3	2	2	3	1	5	4	4	4	29				4743	19891;20556;34880;36784;42992	True;True;True;True;True	20857;21557;36968;38970;45464	272899;272900;272901;272902;272903;272904;272905;272906;272907;272908;272909;272910;272911;272912;272913;272914;272915;272916;282458;282459;282460;282461;282462;282463;282464;282465;282466;282467;282468;282469;489293;489294;489295;489296;489297;489298;489299;489300;516977;516978;516979;516980;602183;602184	182578;182579;182580;182581;182582;182583;182584;182585;182586;182587;182588;182589;182590;189348;189349;189350;189351;189352;189353;189354;189355;189356;189357;189358;327912;327913;327914;327915;327916;346988;404956;404957	182578;189353;327915;346988;404957
Q99720;Q5T1J1	Q99720	3;1	3;1	3;1	Sigma non-opioid intracellular receptor 1	SIGMAR1	2	3	3	3	1	2	2	2	3	2	2	1	2	2	1	2	2	2	3	2	2	1	2	2	1	2	2	2	3	2	2	1	2	2	17	17	17	25.127	223	223;134	2.1	9		11	0	24.778	By matching	By MS/MS	By matching	By matching	By MS/MS	By MS/MS	By MS/MS	By MS/MS	By MS/MS	By MS/MS	5.8	13.9	13.9	13.9	17	13.9	13.9	8.1	13.9	13.9	1109400000	14858000	104470000	16580000	13202000	254460000	32510000	290560000	9908000	53179000	319700000	140720000	281850000	90747000	120170000	637060000	164070000	259400000	72557000	189940000	545130000	0	2	0	0	3	1	0	0	1	1	8				4744	34223;40949;58723	True;True;True	36185;43324;62052	477834;572531;572532;572533;572534;572535;572536;572537;572538;572539;572540;825046;825047;825048;825049;825050;825051;825052;825053;825054	319954;384052;384053;384054;384055;384056;384057;554305;554306;554307	319954;384055;554306
Q99733;C9JZI7;C9J6D1;E9PNW0;E9PJJ2;E9PS34;E9PNJ7;A8MXH2;E9PP22;E9PKT8;E9PKI2;H0YCI4;C9J1B1	Q99733;C9JZI7;C9J6D1;E9PNW0;E9PJJ2;E9PS34;E9PNJ7;A8MXH2;E9PP22	13;10;9;8;8;8;8;8;7;6;5;5;3	11;8;7;6;6;6;6;6;7;4;5;5;3	11;8;7;6;6;6;6;6;7;4;5;5;3	Nucleosome assembly protein 1-like 4	NAP1L4	13	13	11	11	11	12	12	11	12	12	13	12	11	12	9	10	10	9	10	10	11	10	9	10	9	10	10	9	10	10	11	10	9	10	37.9	34.9	34.9	42.823	375	375;278;178;107;128;133;140;156;154;169;78;204;101	1.75	87	40	44	0	215.76	By MS/MS	By MS/MS	By MS/MS	By MS/MS	By MS/MS	By MS/MS	By MS/MS	By MS/MS	By MS/MS	By MS/MS	33.1	33.1	37.6	33.1	33.1	33.1	37.9	33.1	33.1	33.1	13980000000	575280000	2625300000	684020000	249020000	1936100000	961600000	3052000000	867250000	904620000	2125400000	2588700000	3356700000	2260200000	1438200000	3085400000	2467200000	3200200000	1808300000	1849600000	2487000000	10	14	14	9	17	15	14	14	11	13	131				4745	710;779;780;15116;15117;16623;26591;31648;36959;40814;53353;53354;56881	True;True;True;False;False;True;True;True;True;True;True;True;True	739;811;812;15836;15837;17420;27882;33195;39153;43186;56388;56389;60119	9162;9163;10167;10168;10169;10170;10171;10172;10173;10174;10175;10176;10177;10178;10179;10180;10181;10182;206493;206494;206495;206496;206497;206498;206499;206500;206501;206502;206503;206504;206505;206506;206507;206508;206509;206510;206511;206512;206513;206514;206515;206516;206517;206518;206519;206520;206521;206522;206523;206524;206525;206526;206527;206528;206529;206530;206531;206532;206533;206534;206535;206536;206537;206538;206539;206540;206541;206542;206543;227755;227756;227757;227758;227759;227760;227761;227762;227763;227764;368071;368072;368073;368074;368075;368076;368077;368078;368079;368080;368081;368082;368083;368084;368085;368086;368087;368088;368089;439596;439597;439598;439599;439600;439601;439602;439603;439604;439605;519320;519321;519322;519323;519324;519325;519326;519327;519328;519329;519330;519331;519332;519333;519334;519335;519336;519337;519338;519339;519340;519341;519342;519343;519344;519345;519346;519347;519348;519349;519350;519351;519352;519353;519354;570821;570822;570823;570824;570825;570826;570827;570828;570829;570830;570831;570832;570833;570834;570835;570836;570837;570838;750945;750946;750947;750948;750949;750950;750951;750952;750953;750954;750955;750956;750957;750958;750959;750960;750961;750962;750963;750964;750965;750966;750967;750968;750969;750970;750971;750972;750973;750974;750975;750976;750977;750978;750979;799739;799740;799741;799742;799743;799744;799745;799746;799747;799748;799749;799750;799751;799752;799753;799754;799755;799756;799757;799758;799759;799760;799761;799762;799763;799764	6201;6903;6904;6905;6906;6907;6908;6909;6910;6911;6912;136998;136999;137000;137001;137002;137003;137004;137005;137006;137007;137008;137009;137010;137011;137012;137013;137014;137015;137016;137017;137018;137019;137020;137021;137022;137023;137024;137025;137026;137027;137028;137029;137030;137031;137032;137033;137034;137035;137036;151503;151504;151505;151506;151507;151508;151509;151510;151511;151512;246852;246853;246854;246855;246856;246857;246858;246859;246860;246861;246862;246863;246864;294784;294785;294786;294787;294788;294789;294790;348507;348508;348509;348510;348511;348512;348513;348514;348515;348516;348517;348518;348519;348520;348521;348522;348523;348524;348525;348526;348527;348528;348529;382936;382937;382938;382939;382940;382941;382942;382943;382944;382945;382946;382947;382948;382949;382950;382951;382952;504826;504827;504828;504829;504830;504831;504832;504833;504834;504835;504836;504837;504838;504839;504840;504841;504842;504843;504844;504845;504846;504847;504848;504849;504850;504851;504852;504853;504854;537513;537514;537515;537516;537517;537518;537519;537520;537521;537522;537523;537524;537525;537526;537527;537528;537529;537530;537531;537532;537533;537534;537535;537536;537537;537538	6201;6904;6905;136998;137026;151508;246863;294790;348507;382943;504838;504841;537519
Q99735	Q99735	1	1	1	Microsomal glutathione S-transferase 2	MGST2	1	1	1	1	1	1	1	1	1	1	1	1	1	1	1	1	1	1	1	1	1	1	1	1	1	1	1	1	1	1	1	1	1	1	9.5	9.5	9.5	16.62	147	147	1	19			0	13.96	By MS/MS	By MS/MS	By MS/MS	By MS/MS	By MS/MS	By MS/MS	By MS/MS	By MS/MS	By MS/MS	By MS/MS	9.5	9.5	9.5	9.5	9.5	9.5	9.5	9.5	9.5	9.5	4334000000	173840000	557990000	165600000	121180000	983030000	327870000	626100000	214610000	318950000	844860000	485290000	529560000	352720000	428640000	1012400000	581470000	455480000	267930000	511650000	752450000	2	1	1	2	2	2	2	1	1	1	15				4746	55581	TRUE	58758	782376;782377;782378;782379;782380;782381;782382;782383;782384;782385;782386;782387;782388;782389;782390;782391;782392;782393;782394	526200;526201;526202;526203;526204;526205;526206;526207;526208;526209;526210;526211;526212;526213;526214	526201
Q99741	Q99741	1	1	1	Cell division control protein 6 homolog	CDC6	1	1	1	1	1	0	0	1	0	1	0	0	1	1	1	0	0	1	0	1	0	0	1	1	1	0	0	1	0	1	0	0	1	1	2.5	2.5	2.5	62.72	560	560	2		5		0.0090138	1.3319	By MS/MS			By matching		By matching			By matching	By matching	2.5	0	0	2.5	0	2.5	0	0	2.5	2.5	30235000	5064200	0	0	4747100	0	6306200	0	0	6940700	7176500	0	0	0	0	0	0	0	0	0	13267000	0	0	0	0	0	0	0	0	0	0	0				4747	1590	TRUE	1667	20990;20991;20992;20993;20994	14048	14048
Q99747;J3KTJ6	Q99747	6;2	6;2	6;2	Gamma-soluble NSF attachment protein	NAPG	2	6	6	6	4	3	4	4	5	4	5	4	4	6	4	3	4	4	5	4	5	4	4	6	4	3	4	4	5	4	5	4	4	6	21.2	21.2	21.2	34.746	312	312;177	1.65	30	10	12	0	27.242	By MS/MS	By MS/MS	By MS/MS	By MS/MS	By MS/MS	By matching	By MS/MS	By MS/MS	By MS/MS	By MS/MS	14.7	14.1	14.7	14.7	17.9	15.1	20.5	17.3	14.7	21.2	968890000	43207000	84468000	62410000	25335000	115200000	45689000	221420000	103860000	59318000	207980000	240450000	144970000	99373000	197100000	157300000	84576000	160500000	164030000	195630000	196470000	2	2	2	2	3	0	2	2	1	4	20				4748	4741;4742;10233;27626;30092;56521	True;True;True;True;True;True	4981;4982;10721;28959;31580;59740	65521;65522;65523;65524;65525;65526;65527;65528;65529;65530;65531;65532;65533;65534;65535;141688;141689;141690;141691;383020;383021;383022;383023;383024;383025;383026;383027;383028;383029;383030;383031;383032;383033;383034;383035;418887;418888;418889;418890;794989;794990;794991;794992;794993;794994;794995;794996;794997;794998;794999;795000;795001	43952;43953;43954;43955;43956;94154;257037;257038;257039;257040;257041;257042;281336;281337;534306;534307;534308;534309;534310;534311;534312	43955;43956;94154;257041;281336;534307
Q99805	Q99805	12	12	12	Transmembrane 9 superfamily member 2	TM9SF2	1	12	12	12	7	9	9	7	10	10	10	9	11	11	7	9	9	7	10	10	10	9	11	11	7	9	9	7	10	10	10	9	11	11	28.4	28.4	28.4	75.775	663	663	2.14	55	73	85	0	323.31	By MS/MS	By MS/MS	By MS/MS	By MS/MS	By MS/MS	By MS/MS	By MS/MS	By MS/MS	By MS/MS	By MS/MS	11.9	18.7	18.7	13.4	21.6	21.3	25.2	19.5	23.4	26.2	12850000000	456620000	1592900000	461160000	237970000	1484600000	1009200000	3174800000	1157000000	1253800000	2022200000	4455200000	3739400000	2809800000	3561100000	3791500000	4986900000	4386500000	3577200000	4550800000	3900200000	9	13	9	8	12	13	24	18	18	18	142				4749	924;8434;12885;20346;20902;24571;34732;39345;42487;42488;45726;58085	True;True;True;True;True;True;True;True;True;True;True;True	963;8849;13474;21332;21333;21918;25780;25781;36814;41644;44940;44941;48336;48337;61396	12208;12209;12210;116646;116647;116648;116649;116650;175601;175602;175603;175604;175605;175606;175607;175608;175609;175610;175611;175612;175613;175614;175615;175616;175617;175618;175619;175620;175621;175622;175623;175624;175625;175626;279158;279159;279160;279161;279162;279163;279164;279165;279166;279167;279168;279169;279170;279171;279172;279173;279174;279175;279176;279177;279178;279179;279180;279181;279182;279183;279184;279185;279186;279187;279188;279189;279190;279191;287005;287006;287007;287008;287009;287010;339221;339222;339223;339224;339225;339226;339227;339228;339229;339230;339231;339232;339233;339234;339235;339236;339237;339238;339239;339240;339241;339242;339243;339244;339245;339246;339247;339248;339249;339250;339251;487188;487189;487190;487191;487192;487193;487194;487195;487196;487197;487198;487199;487200;487201;487202;487203;487204;487205;487206;487207;487208;487209;487210;487211;487212;550560;550561;550562;550563;550564;550565;550566;550567;550568;595089;595090;595091;595092;595093;595094;595095;595096;595097;595098;595099;595100;595101;595102;595103;595104;595105;595106;595107;595108;595109;595110;595111;595112;595113;595114;595115;595116;595117;595118;595119;595120;595121;595122;595123;595124;595125;595126;595127;595128;595129;595130;595131;595132;595133;595134;595135;640247;640248;640249;640250;640251;640252;640253;640254;640255;640256;640257;640258;640259;640260;640261;640262;640263;640264;816673;816674;816675;816676;816677;816678;816679;816680;816681	8210;8211;77638;115987;115988;115989;115990;115991;115992;115993;115994;115995;115996;115997;115998;115999;116000;116001;116002;116003;116004;116005;116006;116007;186995;186996;186997;186998;186999;187000;187001;187002;187003;187004;187005;187006;187007;187008;187009;187010;187011;187012;192385;227654;227655;227656;227657;227658;227659;227660;227661;227662;227663;227664;227665;227666;227667;227668;227669;227670;227671;227672;227673;227674;227675;227676;326528;326529;326530;326531;326532;326533;326534;326535;326536;326537;326538;326539;326540;326541;326542;326543;326544;326545;326546;369477;369478;369479;369480;400028;400029;400030;400031;400032;400033;400034;400035;400036;400037;400038;400039;400040;400041;400042;400043;400044;400045;400046;400047;400048;400049;400050;400051;400052;400053;400054;400055;400056;400057;400058;400059;400060;400061;400062;400063;400064;400065;400066;400067;400068;430195;430196;430197;430198;430199;430200;430201;430202;430203;430204;548790;548791;548792;548793;548794;548795;548796;548797	8210;77638;115987;187003;192385;227658;326529;369477;400048;400066;430198;548796	2998;2999;3000	146;226;255
Q99832;F8WAM2;F8WBP8;A0A0D9SG95	Q99832	30;7;2;1	30;7;2;1	30;7;2;1	T-complex protein 1 subunit eta	CCT7	4	30	30	30	28	27	23	24	29	26	27	24	27	27	28	27	23	24	29	26	27	24	27	27	28	27	23	24	29	26	27	24	27	27	68.5	68.5	68.5	59.366	543	543;98;83;83	1.81	260	203	143	0	323.31	By MS/MS	By MS/MS	By MS/MS	By MS/MS	By MS/MS	By MS/MS	By MS/MS	By MS/MS	By MS/MS	By MS/MS	67.2	62.1	56.2	59.5	67.2	61.5	64.6	56.4	62.8	64.6	49890000000	3201100000	6817000000	2436000000	1211600000	6257500000	3343900000	8184100000	5409300000	3876200000	9153500000	12426000000	10285000000	8290700000	7437200000	9678900000	8710000000	7831500000	9376700000	8543000000	11865000000	37	45	30	26	51	37	60	49	39	60	434				4750	2282;4222;5114;5719;10034;20773;22869;25597;28668;30150;30151;30152;33960;34586;34966;38307;39404;40174;40761;45190;46286;48107;48222;48658;49758;49852;52972;54750;57893;58036	True;True;True;True;True;True;True;True;True;True;True;True;True;True;True;True;True;True;True;True;True;True;True;True;True;True;True;True;True;True	2396;4435;5379;5380;6010;10512;21782;24005;26838;30048;31639;31640;31641;31642;35841;35842;36635;36636;36637;37056;40571;41706;42515;43129;47775;47776;48949;50852;50970;51431;52578;52688;55976;57881;61187;61345	31418;31419;31420;31421;31422;31423;31424;31425;31426;31427;31428;31429;31430;31431;31432;31433;31434;31435;57606;57607;57608;57609;57610;57611;57612;57613;57614;57615;70918;70919;70920;70921;70922;70923;70924;70925;70926;70927;70928;70929;70930;70931;70932;70933;70934;78578;78579;78580;78581;78582;78583;78584;78585;78586;78587;78588;78589;138944;138945;138946;138947;138948;138949;138950;138951;138952;138953;138954;138955;138956;138957;138958;138959;138960;138961;138962;138963;138964;285422;285423;285424;285425;285426;285427;285428;285429;314948;314949;314950;314951;314952;314953;314954;314955;314956;314957;314958;314959;314960;314961;314962;314963;314964;314965;314966;314967;314968;314969;314970;314971;314972;314973;314974;314975;314976;314977;314978;314979;314980;314981;314982;314983;314984;314985;314986;314987;314988;314989;314990;314991;314992;314993;314994;314995;314996;314997;314998;314999;315000;315001;315002;315003;315004;315005;315006;315007;315008;315009;315010;315011;315012;315013;315014;315015;315016;315017;315018;315019;315020;353551;353552;353553;353554;353555;353556;353557;353558;353559;353560;398091;398092;398093;398094;398095;398096;398097;398098;398099;398100;398101;398102;398103;398104;398105;398106;398107;398108;398109;398110;398111;398112;398113;398114;398115;398116;398117;398118;398119;398120;398121;398122;398123;398124;398125;398126;398127;419639;419640;419641;419642;419643;419644;419645;419646;419647;419648;419649;419650;419651;419652;419653;419654;419655;419656;419657;419658;419659;419660;419661;419662;419663;419664;419665;419666;419667;419668;419669;419670;419671;419672;419673;419674;419675;419676;419677;419678;419679;419680;419681;419682;419683;419684;419685;419686;473186;473187;473188;473189;473190;473191;473192;473193;473194;473195;473196;473197;473198;473199;473200;473201;473202;473203;473204;473205;473206;473207;473208;473209;473210;473211;473212;473213;473214;473215;473216;483835;483836;483837;483838;483839;483840;483841;483842;483843;483844;483845;483846;483847;483848;483849;483850;483851;483852;490456;490457;490458;490459;490460;490461;490462;490463;490464;490465;490466;490467;536801;536802;536803;536804;536805;536806;536807;536808;536809;536810;536811;536812;536813;536814;536815;536816;536817;536818;536819;536820;536821;536822;536823;536824;551331;551332;551333;551334;551335;551336;551337;551338;551339;551340;551341;551342;551343;551344;551345;551346;551347;551348;551349;551350;551351;551352;551353;551354;551355;561694;561695;561696;561697;561698;561699;561700;561701;561702;561703;561704;561705;561706;561707;561708;561709;570143;570144;570145;632581;632582;632583;632584;632585;632586;632587;632588;632589;632590;632591;632592;632593;632594;632595;632596;632597;632598;632599;632600;632601;632602;632603;632604;632605;632606;632607;632608;632609;632610;632611;632612;632613;632614;632615;632616;632617;632618;632619;632620;632621;647954;647955;647956;647957;647958;647959;647960;647961;647962;647963;647964;647965;647966;647967;647968;647969;647970;647971;647972;647973;647974;647975;647976;647977;647978;647979;647980;647981;647982;647983;647984;647985;647986;647987;647988;647989;647990;647991;673959;673960;673961;673962;673963;673964;673965;673966;673967;675789;675790;675791;675792;675793;675794;675795;675796;675797;675798;675799;675800;675801;675802;675803;675804;675805;675806;675807;675808;675809;681956;681957;681958;681959;681960;681961;681962;681963;681964;681965;681966;681967;681968;681969;681970;681971;681972;681973;698417;700060;700061;700062;700063;700064;700065;700066;700067;700068;700069;700070;700071;700072;700073;700074;700075;700076;700077;700078;700079;700080;700081;700082;700083;700084;700085;700086;744968;744969;744970;744971;744972;744973;744974;770796;770797;770798;770799;770800;770801;770802;770803;770804;770805;770806;770807;770808;770809;770810;770811;770812;770813;770814;770815;770816;770817;770818;813943;813944;813945;813946;813947;813948;813949;813950;813951;813952;813953;813954;813955;813956;813957;813958;813959;813960;815937;815938;815939;815940;815941;815942;815943;815944;815945;815946;815947;815948;815949;815950;815951;815952;815953;815954;815955;815956	21235;21236;21237;21238;21239;21240;21241;21242;21243;21244;38500;38501;38502;38503;38504;38505;47381;47382;47383;47384;47385;47386;47387;47388;47389;47390;47391;47392;52313;52314;52315;52316;52317;92285;92286;92287;92288;92289;92290;92291;92292;92293;92294;92295;92296;92297;92298;92299;92300;191430;191431;210992;210993;210994;210995;210996;210997;210998;210999;211000;211001;211002;211003;211004;211005;211006;211007;211008;211009;211010;211011;211012;211013;211014;211015;211016;211017;211018;211019;211020;211021;211022;211023;211024;211025;211026;211027;211028;211029;211030;211031;211032;211033;211034;211035;211036;211037;211038;211039;211040;211041;211042;211043;211044;211045;211046;211047;211048;211049;211050;211051;211052;211053;211054;211055;211056;211057;211058;237137;237138;237139;267370;267371;267372;267373;267374;267375;267376;267377;267378;267379;267380;267381;267382;267383;267384;267385;267386;267387;267388;267389;267390;267391;267392;267393;267394;267395;267396;267397;267398;267399;267400;267401;267402;281814;281815;281816;281817;281818;281819;281820;281821;281822;281823;281824;281825;281826;281827;281828;281829;281830;281831;281832;281833;281834;281835;281836;281837;281838;316838;316839;316840;316841;316842;316843;316844;316845;316846;316847;316848;316849;316850;316851;316852;316853;323813;323814;323815;323816;323817;323818;323819;323820;328728;328729;328730;328731;328732;328733;328734;328735;328736;328737;360315;360316;360317;360318;360319;360320;360321;360322;360323;360324;360325;360326;360327;360328;360329;360330;360331;360332;360333;360334;360335;360336;360337;369938;369939;369940;369941;369942;369943;369944;369945;369946;369947;369948;369949;369950;369951;369952;369953;369954;369955;369956;369957;369958;369959;369960;376727;376728;376729;376730;376731;376732;376733;376734;382517;382518;425093;425094;425095;425096;425097;425098;425099;425100;425101;425102;425103;425104;425105;425106;425107;425108;425109;425110;425111;425112;425113;425114;425115;425116;425117;425118;425119;425120;425121;425122;425123;425124;425125;425126;425127;425128;425129;425130;435323;435324;435325;435326;435327;435328;435329;435330;435331;435332;435333;435334;435335;435336;435337;435338;435339;435340;435341;435342;435343;435344;435345;435346;435347;435348;435349;435350;435351;435352;435353;435354;435355;435356;435357;435358;435359;453088;453089;453090;453091;453092;453093;453094;453095;453096;454473;454474;454475;454476;454477;454478;454479;454480;454481;454482;454483;454484;454485;454486;454487;454488;458539;458540;458541;458542;458543;458544;458545;458546;458547;458548;458549;458550;458551;458552;469696;470789;470790;470791;470792;470793;470794;470795;470796;470797;470798;470799;470800;470801;470802;470803;500911;500912;500913;518498;518499;518500;518501;518502;518503;518504;518505;518506;518507;518508;518509;518510;518511;518512;518513;518514;546933;546934;546935;546936;548252;548253;548254;548255;548256;548257;548258;548259;548260;548261;548262;548263;548264;548265;548266;548267;548268;548269;548270;548271	21236;38504;47381;52313;92286;191430;211004;237137;267389;281814;281821;281832;316843;323815;328734;360316;369940;376728;382517;425107;435356;453089;454475;458552;469696;470794;500913;518502;546935;548265	3001;3002;3003;3004;3005;3006	1;160;178;184;308;394
Q99871;A6NDA1;H7BZF8	Q99871;A6NDA1	7;4;1	7;4;1	7;4;1	HAUS augmin-like complex subunit 7	HAUS7	3	7	7	7	4	6	5	5	6	5	6	5	5	6	4	6	5	5	6	5	6	5	5	6	4	6	5	5	6	5	6	5	5	6	33.4	33.4	33.4	40.778	368	368;127;211	1.47	39	20	5	0	113.07	By MS/MS	By MS/MS	By MS/MS	By MS/MS	By MS/MS	By MS/MS	By MS/MS	By MS/MS	By MS/MS	By MS/MS	16.6	27.2	21.2	21.2	27.4	21.2	27.4	21.2	21.2	27.4	2336200000	83340000	329040000	164030000	66942000	286090000	138790000	608780000	245210000	149580000	264430000	306600000	518000000	434120000	351340000	369830000	292650000	483920000	368620000	300790000	273450000	4	4	6	4	2	3	6	3	4	2	38				4751	499;7476;27527;39508;45576;48492;49165	True;True;True;True;True;True;True	521;7832;28853;41814;48174;51258;51964	6588;6589;6590;6591;6592;6593;6594;6595;6596;6597;103412;103413;103414;103415;103416;103417;103418;103419;103420;103421;381748;381749;381750;381751;381752;381753;381754;381755;381756;552741;552742;552743;552744;552745;552746;552747;552748;552749;552750;552751;552752;552753;552754;552755;552756;552757;552758;552759;552760;552761;637701;679428;679429;679430;679431;679432;679433;679434;679435;679436;679437;689517;689518;689519	4539;4540;4541;68560;68561;68562;68563;68564;68565;68566;68567;256223;256224;256225;256226;256227;256228;256229;370857;370858;370859;370860;370861;370862;370863;370864;370865;370866;370867;370868;370869;370870;370871;370872;428406;456833;456834;456835;456836;463607	4540;68567;256227;370861;428406;456834;463607
Q99941	Q99941	1	1	1	Cyclic AMP-dependent transcription factor ATF-6 beta;Processed cyclic AMP-dependent transcription factor ATF-6 beta	ATF6B	1	1	1	1	0	1	0	0	1	0	1	0	0	1	0	1	0	0	1	0	1	0	0	1	0	1	0	0	1	0	1	0	0	1	2	2	2	76.708	703	703	1	4			0	4.4652		By matching			By MS/MS		By MS/MS			By MS/MS	0	2	0	0	2	0	2	0	0	2	14928000	0	2075600	0	0	4454900	0	3952900	0	0	4444800	0	2514100	0	0	4454900	0	2797900	0	0	4184000	0	0	0	0	1	0	1	0	0	1	3				4752	969	TRUE	1012	12730;12731;12732;12733	8530;8531;8532	8530
Q99943	Q99943	5	5	5	1-acyl-sn-glycerol-3-phosphate acyltransferase alpha	AGPAT1	1	5	5	5	2	5	4	3	5	3	4	1	3	4	2	5	4	3	5	3	4	1	3	4	2	5	4	3	5	3	4	1	3	4	22.3	22.3	22.3	31.716	283	283	1.63	34	13	12	0	188.12	By MS/MS	By MS/MS	By MS/MS	By MS/MS	By MS/MS	By MS/MS	By MS/MS	By MS/MS	By MS/MS	By MS/MS	15.5	22.3	19.1	18.7	22.3	18.7	19.1	7.4	15.9	19.1	1497600000	30649000	185160000	52762000	28665000	484400000	32652000	251060000	61926000	60722000	309590000	115450000	286920000	175530000	169590000	448200000	141410000	404740000	222270000	218850000	505860000	3	5	4	3	8	2	4	3	3	4	39				4753	14848;42848;48718;53841;56136	True;True;True;True;True	15554;45311;51493;56891;59343	202674;202675;202676;202677;202678;202679;202680;202681;202682;202683;600192;600193;600194;600195;600196;600197;682853;682854;682855;682856;682857;682858;682859;682860;682861;682862;682863;682864;682865;682866;682867;682868;682869;682870;682871;682872;682873;682874;682875;682876;682877;682878;682879;682880;682881;682882;682883;682884;757765;757766;757767;757768;757769;757770;757771;757772;757773;790229;790230	134622;134623;134624;134625;134626;403548;403549;403550;403551;403552;403553;459126;459127;459128;459129;459130;459131;459132;459133;459134;459135;459136;459137;459138;459139;459140;459141;459142;459143;459144;459145;459146;459147;459148;459149;459150;459151;459152;509491;509492;531381;531382	134623;403548;459143;509491;531381
Q99952;E7EMB8	Q99952;E7EMB8	2;1	2;1	2;1	Tyrosine-protein phosphatase non-receptor type 18	PTPN18	2	2	2	2	0	0	0	0	0	1	2	1	1	0	0	0	0	0	0	1	2	1	1	0	0	0	0	0	0	1	2	1	1	0	5.2	5.2	5.2	50.482	460	460;269	1.2	4	1		0.0036403	1.7348						By matching	By MS/MS	By matching	By MS/MS		0	0	0	0	0	2.6	5.2	2.6	2.6	0	38333000	0	0	0	0	0	4458100	17392000	8724300	7758700	0	0	0	0	0	0	0	13512000	0	0	0	0	0	0	0	0	0	1	0	0	0	1				4754	704;3565	True;True	733;3762	9083;9084;9085;9086;49133	6156;32989	6156;32989
Q99956	Q99956	8	8	8	Dual specificity protein phosphatase 9	DUSP9	1	8	8	8	7	5	6	4	6	5	6	3	5	5	7	5	6	4	6	5	6	3	5	5	7	5	6	4	6	5	6	3	5	5	33.9	33.9	33.9	41.867	384	384	1.44	42	25	3	0	58.639	By MS/MS	By MS/MS	By MS/MS	By MS/MS	By MS/MS	By MS/MS	By MS/MS	By MS/MS	By MS/MS	By MS/MS	30.5	19.5	23.4	15.6	23.4	22.1	23.4	9.6	16.9	16.9	2424200000	195170000	294510000	173130000	102410000	218090000	209110000	569810000	186580000	211740000	263640000	652190000	494030000	525610000	582760000	304140000	488710000	471670000	384440000	478620000	370130000	4	5	3	4	5	4	4	3	5	4	41				4755	2502;14320;27927;29070;30908;39268;41550;57595	True;True;True;True;True;True;True;True	2622;14998;29276;30464;32425;41564;43948;60874	34322;34323;34324;34325;195091;195092;195093;195094;195095;195096;195097;195098;195099;195100;195101;195102;195103;195104;195105;195106;195107;387299;387300;387301;387302;387303;387304;404413;404414;404415;404416;404417;404418;404419;404420;404421;404422;404423;404424;404425;404426;404427;404428;404429;404430;429547;429548;549533;549534;549535;549536;549537;549538;549539;549540;549541;549542;549543;581371;581372;581373;581374;581375;809903;809904;809905;809906;809907;809908;809909	23098;129364;129365;129366;129367;129368;129369;129370;129371;129372;129373;129374;259756;271651;271652;271653;271654;271655;271656;271657;271658;271659;271660;271661;271662;271663;271664;271665;288169;288170;368802;368803;368804;368805;368806;368807;368808;368809;368810;368811;390308;544194;544195;544196	23098;129371;259756;271654;288169;368811;390308;544195
Q99959;B8QGS9;A0A087WXY2	Q99959;B8QGS9	9;8;1	9;8;1	9;8;1	Plakophilin-2	PKP2	3	9	9	9	5	9	8	8	5	7	9	8	6	6	5	9	8	8	5	7	9	8	6	6	5	9	8	8	5	7	9	8	6	6	14.1	14.1	14.1	97.414	881	881;824;36	2.23	10	39	28	0	63.517	By MS/MS	By MS/MS	By MS/MS	By MS/MS	By MS/MS	By MS/MS	By MS/MS	By MS/MS	By MS/MS	By MS/MS	6.4	14.1	12.6	12.6	5.9	10.7	14.1	12.9	9.8	6.8	1129100000	69897000	148200000	104740000	37546000	76276000	94691000	259790000	149680000	89424000	98822000	442850000	275230000	414970000	322380000	244260000	296770000	281350000	372440000	289110000	211890000	4	4	6	2	3	1	4	5	2	2	33				4756	1725;1769;23254;25499;41015;41226;47006;47993;58445	True;True;True;True;True;True;True;True;True	1812;1860;24411;26736;43392;43609;49699;50728;61768	23073;23074;23075;23076;23077;23078;23079;23761;23762;23763;23764;23765;23766;23767;23768;320693;320694;320695;320696;320697;320698;320699;320700;320701;320702;352021;352022;352023;352024;352025;352026;352027;352028;352029;352030;573356;573357;573358;573359;573360;573361;573362;576415;576416;576417;576418;576419;576420;576421;576422;657851;657852;657853;657854;657855;657856;671622;671623;671624;671625;671626;671627;671628;671629;671630;671631;671632;821327;821328;821329;821330;821331;821332;821333;821334;821335;821336	15449;15450;15981;15982;15983;15984;15985;15986;15987;215076;215077;215078;215079;215080;215081;215082;215083;215084;236086;236087;236088;236089;384603;384604;386747;386748;386749;386750;442161;442162;442163;451446;451447;451448;451449;551891;551892	15450;15985;215078;236088;384604;386748;442163;451446;551891
Q99961;M0R0I3;M0QYE0;M0R2K6	Q99961;M0R0I3;M0QYE0	14;9;7;1	14;9;7;1	9;5;5;1	Endophilin-A2	SH3GL1	4	14	14	9	11	11	11	10	10	13	14	13	12	12	11	11	11	10	10	13	14	13	12	12	7	7	7	7	6	8	9	9	9	9	49.7	49.7	39.1	41.489	368	368;139;128;26	1.7	63	35	26	0	161.5	By MS/MS	By MS/MS	By MS/MS	By MS/MS	By MS/MS	By MS/MS	By MS/MS	By MS/MS	By MS/MS	By MS/MS	35.3	39.7	36.7	32.9	35.3	40.8	49.7	46.5	46.5	43.2	6907100000	387750000	922780000	546160000	192560000	821600000	525940000	1587200000	702370000	477100000	743560000	1369400000	1332400000	1545300000	1189400000	1361300000	1448400000	1360700000	1206600000	1217900000	1103500000	6	7	7	1	7	6	10	9	5	6	64				4757	4801;10380;10695;12219;20669;23030;31817;36356;38010;38548;39901;41922;41923;49075	True;True;True;True;True;True;True;True;True;True;True;True;True;True	5044;10872;11193;12783;21674;24172;33369;38523;40265;40820;42236;44337;44338;51868	66275;66276;66277;66278;66279;66280;66281;66282;66283;143611;143612;143613;143614;143615;143616;147661;147662;147663;147664;147665;147666;147667;147668;147669;147670;147671;166705;166706;166707;166708;166709;166710;283958;283959;283960;283961;283962;283963;283964;283965;283966;283967;283968;283969;283970;317790;317791;317792;317793;317794;317795;441904;441905;441906;441907;441908;441909;441910;441911;441912;510386;510387;510388;510389;510390;510391;510392;510393;532989;532990;532991;532992;532993;532994;532995;532996;532997;540305;540306;540307;540308;540309;540310;540311;540312;540313;540314;540315;558308;558309;558310;558311;558312;558313;558314;587250;587251;587252;587253;587254;587255;587256;587257;587258;587259;587260;587261;587262;587263;587264;587265;587266;587267;587268;587269;688107;688108;688109;688110;688111;688112;688113;688114;688115	44390;44391;44392;44393;95375;95376;98018;98019;98020;98021;98022;98023;98024;98025;98026;110191;110192;110193;190417;190418;190419;190420;190421;190422;190423;190424;213189;213190;213191;213192;213193;296306;296307;296308;296309;342039;342040;342041;342042;342043;342044;342045;357632;357633;357634;357635;357636;362696;362697;362698;362699;362700;374477;374478;374479;394549;394550;394551;394552;394553;394554;394555;394556;394557;394558;394559;394560;462621;462622;462623;462624;462625;462626;462627	44392;95375;98023;110193;190424;213190;296306;342043;357636;362700;374478;394549;394552;462622
Q99962	Q99962	10	5	5	Endophilin-A1	SH3GL2	1	10	5	5	8	9	8	6	8	9	8	9	7	6	4	5	4	3	4	4	3	5	4	3	4	5	4	3	4	4	3	5	4	3	24.7	15.6	15.6	39.962	352	352	1.48	23	21		0	30.62	By MS/MS	By MS/MS	By MS/MS	By MS/MS	By MS/MS	By MS/MS	By MS/MS	By MS/MS	By MS/MS	By MS/MS	21.9	24.7	22.4	17	22.4	23.9	19	21.3	17.9	12.2	1030700000	62294000	135480000	67593000	29931000	139980000	92631000	245550000	135890000	93397000	27905000	164970000	248820000	256370000	140970000	203580000	144480000	186390000	180050000	135820000	77195000	2	4	3	1	2	3	2	4	2	1	24				4758	4669;7546;10380;23030;38047;38549;39902;41922;41923;49075	True;True;False;False;True;True;True;False;False;False	4904;7904;10872;24172;40304;40821;42237;44337;44338;51868	64503;64504;64505;64506;64507;64508;104208;104209;104210;104211;104212;104213;104214;104215;104216;104217;104218;104219;143611;143612;143613;143614;143615;143616;317790;317791;317792;317793;317794;317795;533404;533405;533406;533407;533408;533409;533410;533411;540316;540317;540318;540319;540320;540321;540322;540323;558315;558316;558317;558318;558319;558320;558321;558322;558323;558324;587250;587251;587252;587253;587254;587255;587256;587257;587258;587259;587260;587261;587262;587263;587264;587265;587266;587267;587268;587269;688107;688108;688109;688110;688111;688112;688113;688114;688115	43258;43259;43260;43261;69087;69088;95375;95376;213189;213190;213191;213192;213193;357920;357921;357922;357923;362701;362702;362703;362704;362705;362706;374480;374481;374482;374483;374484;374485;374486;374487;374488;394549;394550;394551;394552;394553;394554;394555;394556;394557;394558;394559;394560;462621;462622;462623;462624;462625;462626;462627	43261;69087;95375;213190;357922;362705;374488;394549;394552;462622
Q9BPX3;D6RA93;H0Y9Z8	Q9BPX3	34;10;9	34;10;9	34;10;9	Condensin complex subunit 3	NCAPG	3	34	34	34	25	29	30	28	33	31	31	29	29	29	25	29	30	28	33	31	31	29	29	29	25	29	30	28	33	31	31	29	29	29	39.5	39.5	39.5	114.33	1015	1015;232;269	1.91	174	235	125	0	323.31	By MS/MS	By MS/MS	By MS/MS	By MS/MS	By MS/MS	By MS/MS	By MS/MS	By MS/MS	By MS/MS	By MS/MS	28.4	31.3	36	31.9	39.5	37.1	35.5	32.5	33.9	30.9	27222000000	1543700000	3121900000	1731100000	970460000	3073200000	2275900000	6364100000	2921800000	2125900000	3094200000	6830600000	5624100000	6450900000	5700900000	5007900000	6434400000	6551600000	5860300000	4895900000	4649900000	30	33	35	27	42	32	40	35	34	42	350				4759	1852;2733;2965;3210;4654;5506;6258;7461;9073;9712;14553;20967;23213;26121;26276;28212;28273;28904;28936;28937;29363;29364;29895;32458;35695;35696;42898;50660;51050;51952;53046;54179;54180;58672	True;True;True;True;True;True;True;True;True;True;True;True;True;True;True;True;True;True;True;True;True;True;True;True;True;True;True;True;True;True;True;True;True;True	1943;2866;3126;3127;3392;4887;5786;6569;7812;9510;10174;15246;21986;24370;27391;27555;29572;29638;30291;30324;30325;30769;30770;31369;34044;37808;37809;45365;53538;53951;54898;56057;57261;57262;57263;62001	24645;24646;24647;24648;24649;24650;24651;24652;24653;24654;24655;24656;24657;24658;24659;24660;24661;37235;37236;37237;37238;37239;37240;37241;37242;37243;37244;37245;37246;37247;37248;37249;37250;37251;37252;37253;37254;37255;37256;37257;37258;37259;37260;37261;37262;37263;37264;37265;37266;37267;37268;37269;37270;37271;37272;37273;37274;37275;40707;40708;40709;40710;40711;40712;40713;40714;40715;40716;40717;40718;40719;40720;40721;40722;40723;40724;40725;40726;44139;44140;44141;44142;44143;44144;44145;44146;44147;44148;44149;44150;44151;64245;64246;64247;64248;64249;64250;64251;64252;64253;64254;64255;64256;64257;64258;64259;64260;64261;64262;64263;64264;64265;64266;76158;76159;76160;76161;76162;76163;76164;76165;86721;86722;86723;86724;103145;103146;103147;103148;103149;103150;103151;103152;103153;103154;103155;125561;125562;125563;125564;125565;125566;125567;125568;125569;125570;125571;125572;134513;134514;134515;134516;134517;134518;134519;134520;134521;134522;134523;134524;134525;134526;134527;134528;134529;134530;198657;198658;198659;198660;198661;198662;198663;198664;198665;198666;198667;287948;287949;287950;287951;287952;287953;287954;287955;287956;287957;320160;320161;320162;320163;320164;320165;320166;320167;320168;320169;320170;320171;320172;320173;320174;320175;320176;320177;320178;320179;361543;361544;361545;361546;361547;361548;361549;361550;361551;361552;361553;361554;361555;361556;361557;361558;361559;361560;361561;361562;361563;361564;361565;361566;361567;361568;361569;361570;361571;361572;361573;361574;361575;361576;361577;363791;363792;363793;363794;363795;363796;363797;363798;363799;363800;363801;363802;363803;363804;363805;363806;363807;363808;391420;391421;392302;392303;392304;392305;392306;401919;401920;401921;401922;401923;401924;401925;401926;401927;401928;401929;401930;401931;401932;401933;402435;402436;402437;402438;402439;402440;402441;402442;402443;402444;402445;402446;402447;402448;402449;402450;402451;402452;402453;402454;402455;402456;402457;402458;402459;402460;402461;402462;402463;402464;402465;402466;402467;402468;402469;408384;408385;408386;408387;408388;408389;408390;408391;408392;408393;408394;408395;408396;408397;408398;408399;408400;408401;408402;408403;408404;408405;408406;408407;408408;416491;416492;416493;416494;416495;416496;416497;416498;416499;416500;416501;416502;416503;450861;450862;450863;450864;450865;450866;450867;450868;450869;450870;450871;450872;450873;450874;450875;450876;450877;450878;450879;450880;500139;500140;500141;500142;500143;500144;500145;500146;500147;500148;500149;500150;500151;500152;500153;500154;500155;500156;500157;500158;500159;500160;500161;500162;500163;500164;500165;500166;500167;500168;500169;500170;500171;600905;600906;600907;600908;600909;710604;710605;710606;710607;710608;710609;710610;710611;710612;710613;710614;710615;710616;710617;710618;710619;710620;710621;710622;710623;710624;710625;710626;710627;710628;710629;710630;710631;716351;716352;716353;716354;716355;716356;716357;716358;716359;716360;716361;716362;716363;716364;716365;716366;716367;716368;716369;716370;716371;716372;716373;716374;716375;716376;716377;716378;716379;716380;716381;730156;730157;730158;730159;730160;730161;730162;730163;730164;730165;730166;746136;746137;746138;746139;746140;746141;746142;746143;746144;746145;762517;762518;762519;762520;762521;762522;762523;762524;762525;762526;762527;762528;762529;762530;762531;762532;762533;762534;762535;762536;762537;762538;762539;762540;762541;762542;762543;762544;762545;762546;762547;762548;762549;762550;762551;762552;762553;824517;824518;824519;824520	16517;16518;16519;16520;16521;16522;16523;16524;16525;16526;16527;16528;16529;16530;24952;24953;24954;24955;24956;24957;24958;24959;24960;24961;24962;24963;24964;24965;24966;24967;24968;24969;24970;24971;24972;24973;24974;24975;24976;24977;24978;24979;24980;24981;24982;27333;27334;27335;27336;27337;27338;27339;27340;27341;27342;27343;27344;27345;27346;27347;29607;29608;43064;43065;43066;43067;43068;43069;43070;43071;43072;43073;43074;43075;43076;43077;43078;43079;43080;43081;43082;43083;43084;50791;50792;50793;50794;57832;57833;68381;68382;68383;68384;68385;68386;68387;68388;68389;68390;68391;83404;83405;83406;83407;83408;83409;83410;83411;83412;83413;83414;89208;89209;89210;89211;89212;89213;89214;89215;89216;89217;89218;89219;89220;89221;89222;89223;131825;131826;131827;131828;131829;131830;131831;131832;131833;131834;193002;193003;193004;193005;193006;193007;193008;193009;193010;193011;214772;214773;214774;214775;214776;214777;214778;214779;214780;214781;214782;214783;214784;214785;214786;214787;214788;214789;214790;242455;242456;242457;242458;242459;242460;242461;242462;242463;242464;242465;242466;242467;242468;242469;242470;242471;242472;242473;242474;242475;242476;242477;242478;242479;242480;242481;242482;242483;242484;242485;244026;244027;244028;244029;244030;244031;244032;244033;244034;262613;263171;263172;270027;270028;270029;270030;270031;270032;270033;270034;270379;270380;270381;270382;270383;270384;270385;274248;274249;274250;274251;274252;274253;274254;274255;274256;274257;274258;274259;274260;274261;274262;274263;274264;279753;279754;279755;279756;279757;279758;279759;279760;279761;279762;279763;279764;302322;302323;302324;302325;302326;302327;302328;302329;302330;302331;302332;302333;302334;302335;302336;302337;302338;302339;334827;334828;334829;334830;334831;334832;334833;334834;334835;334836;334837;334838;334839;334840;334841;334842;334843;334844;334845;404014;477799;477800;477801;477802;477803;477804;477805;477806;477807;477808;477809;477810;477811;477812;477813;477814;477815;477816;477817;477818;477819;481605;481606;481607;481608;481609;481610;481611;481612;481613;481614;481615;481616;481617;481618;481619;481620;481621;481622;481623;481624;490793;490794;490795;490796;490797;501710;501711;501712;501713;501714;501715;512687;512688;512689;512690;512691;512692;512693;512694;512695;512696;512697;512698;512699;512700;512701;512702;512703;512704;553990;553991;553992;553993	16519;24953;27346;29608;43075;50794;57832;68389;83405;89213;131834;193004;214786;242475;244030;262613;263171;270029;270379;270381;274254;274262;279754;302327;334829;334832;404014;477805;481616;490797;501712;512688;512697;553991	3007;3008	241;248
Q9BPX5	Q9BPX5	2	1	1	Actin-related protein 2/3 complex subunit 5-like protein	ARPC5L	1	2	1	1	1	2	1	1	2	1	1	2	2	1	0	1	0	0	1	0	0	1	1	0	0	1	0	0	1	0	0	1	1	0	13.7	13.7	13.7	16.941	153	153	1.5	3		1	0	4.1659	By matching	By matching	By matching	By matching	By matching	By matching	By matching	By matching	By MS/MS	By matching	5.2	13.7	5.2	5.2	13.7	5.2	5.2	13.7	13.7	5.2	208760000	0	94928000	0	0	18388000	0	0	9037300	86403000	0	0	68974000	0	0	27582000	0	0	42592000	179010000	0	0	0	0	0	0	0	0	0	1	0	1				4760	35349;46699	False;True	37453;49381	495471;495472;495473;495474;495475;495476;495477;495478;495479;495480;495481;495482;653562;653563;653564;653565	331884;331885;331886;439053	331886;439053
Q9BPX7;C9JF90;C9K0L6	Q9BPX7	4;1;1	4;1;1	4;1;1	UPF0415 protein C7orf25	C7orf25	3	4	4	4	0	0	2	2	3	3	3	2	2	2	0	0	2	2	3	3	3	2	2	2	0	0	2	2	3	3	3	2	2	2	11.4	11.4	11.4	46.45	421	421;85;178	1.42	11	8		0	11.01			By MS/MS	By matching	By MS/MS	By matching	By MS/MS	By MS/MS	By matching	By MS/MS	0	0	5.9	5.5	8.6	8.6	8.3	5.9	5.7	5.7	332640000	0	0	20210000	35083000	48349000	71160000	58708000	27500000	30560000	41066000	0	0	99333000	114450000	47346000	65138000	50675000	80730000	69111000	58663000	0	0	0	0	1	0	0	1	0	1	3				4761	2034;11657;11895;23004	True;True;True;True	2136;12198;12450;24145	27719;27720;158967;158968;158969;158970;158971;162802;162803;162804;162805;162806;162807;317423;317424;317425;317426;317427;317428	18754;18755;105020;107695;107696;212941	18755;105020;107696;212941
Q9BPZ3	Q9BPZ3	1	1	1	Polyadenylate-binding protein-interacting protein 2	PAIP2	1	1	1	1	1	1	1	0	1	1	1	1	1	1	1	1	1	0	1	1	1	1	1	1	1	1	1	0	1	1	1	1	1	1	23.6	23.6	23.6	14.984	127	127	1.1	9	1		0	7.1292	By matching	By MS/MS	By matching		By MS/MS	By MS/MS	By MS/MS	By MS/MS	By MS/MS	By MS/MS	23.6	23.6	23.6	0	23.6	23.6	23.6	23.6	23.6	23.6	341540000	14979000	147060000	10528000	0	18362000	2997300	21529000	99038000	6774500	20267000	34757000	185900000	21304000	0	19536000	5433800	15902000	109280000	11532000	19910000	0	1	0	0	0	1	2	2	1	1	8				4762	7520	TRUE	7878	103961;103962;103963;103964;103965;103966;103967;103968;103969;103970	68943;68944;68945;68946;68947;68948;68949;68950;68951	68950
Q9BPZ7;B1AMA5;B1AMA6;E9PGB8;H0Y7F8;B1AMB2;B1AMB1;H0Y866	Q9BPZ7;B1AMA5	8;4;3;3;2;2;1;1	8;4;3;3;2;2;1;1	8;4;3;3;2;2;1;1	Target of rapamycin complex 2 subunit MAPKAP1	MAPKAP1	8	8	8	8	5	6	6	6	5	7	6	7	6	6	5	6	6	6	5	7	6	7	6	6	5	6	6	6	5	7	6	7	6	6	19.7	19.7	19.7	59.122	522	522;253;127;245;94;132;93;133	1.82	26	40	12	0	44.71	By MS/MS	By MS/MS	By MS/MS	By MS/MS	By MS/MS	By MS/MS	By MS/MS	By MS/MS	By MS/MS	By MS/MS	11.3	14.6	14.6	14.6	11.3	18.4	15.3	16.5	14.6	14.6	1435500000	63198000	168600000	92819000	43425000	84073000	158680000	247980000	196750000	142360000	237570000	367280000	305950000	347120000	271220000	206300000	337260000	323840000	396130000	431760000	231440000	3	4	5	4	1	3	4	7	4	3	38				4763	1201;13275;22863;26913;32004;40421;54420;54710	True;True;True;True;True;True;True;True	1264;13883;23997;28210;33567;42769;57533;57841	15953;15954;15955;15956;15957;15958;15959;15960;15961;15962;15963;15964;15965;15966;15967;15968;15969;15970;15971;15972;15973;15974;15975;180553;180554;180555;180556;180557;180558;180559;180560;180561;180562;180563;180564;180565;180566;314872;314873;314874;314875;314876;314877;314878;314879;314880;314881;372199;372200;372201;372202;372203;372204;372205;444787;444788;444789;444790;444791;444792;444793;444794;444795;444796;564988;766470;766471;766472;766473;766474;766475;766476;766477;766478;766479;770410;770411;770412	10692;10693;10694;10695;10696;10697;10698;10699;10700;10701;10702;10703;10704;10705;10706;10707;10708;10709;119261;119262;119263;119264;119265;119266;119267;119268;119269;119270;119271;210947;210948;210949;249434;298198;298199;378869;515497;515498;515499;515500;518255	10695;119262;210948;249434;298199;378869;515497;518255
Q9BQ15;C9JT95;C9JMP5	Q9BQ15;C9JT95;C9JMP5	3;2;2	3;2;2	3;2;2	SOSS complex subunit B1	NABP2	3	3	3	3	3	2	2	3	3	3	3	3	3	3	3	2	2	3	3	3	3	3	3	3	3	2	2	3	3	3	3	3	3	3	19.9	19.9	19.9	22.338	211	211;144;151	2.22	10	8	18	0	31.522	By MS/MS	By MS/MS	By MS/MS	By MS/MS	By MS/MS	By MS/MS	By MS/MS	By MS/MS	By MS/MS	By MS/MS	19.9	13.7	13.7	19.9	19.9	19.9	19.9	19.9	19.9	19.9	363610000	24275000	37719000	24501000	12487000	43736000	44415000	84588000	40799000	27497000	23594000	97145000	77633000	120380000	85752000	57926000	183040000	71117000	78579000	81376000	33579000	2	3	1	1	2	2	3	2	1	2	19				4764	18708;35932;46412	True;True;True	19619;38056;49083	256396;256397;256398;256399;256400;256401;256402;256403;256404;256405;256406;503420;503421;503422;503423;503424;503425;503426;503427;649775;649776;649777;649778;649779;649780;649781;649782;649783;649784;649785;649786;649787;649788;649789;649790;649791	170902;336878;336879;336880;436563;436564;436565;436566;436567;436568;436569;436570;436571;436572;436573;436574;436575;436576;436577;436578;436579;436580	170902;336879;436571
Q9BQ67;M0QX71	Q9BQ67;M0QX71	12;9	12;9	12;9	Glutamate-rich WD repeat-containing protein 1	GRWD1	2	12	12	12	8	12	7	9	12	12	12	11	12	12	8	12	7	9	12	12	12	11	12	12	8	12	7	9	12	12	12	11	12	12	39	39	39	49.419	446	446;228	1.82	93	16	62	0	193.3	By MS/MS	By MS/MS	By MS/MS	By MS/MS	By MS/MS	By MS/MS	By MS/MS	By MS/MS	By MS/MS	By MS/MS	29.1	39	21.3	31.2	39	39	39	38.8	39	39	5789600000	286390000	1017100000	205570000	162530000	547270000	426380000	1527200000	310230000	323100000	983840000	1446500000	1315700000	840420000	591620000	932100000	1171600000	1315800000	594240000	709840000	954350000	5	9	2	3	4	3	11	1	3	10	51				4765	609;610;17519;17771;17772;29327;29458;35496;41389;44455;47372;55353	True;True;True;True;True;True;True;True;True;True;True;True	635;636;18366;18636;18637;30730;30871;37605;43778;47008;50080;58521	7855;7856;7857;7858;7859;7860;7861;7862;7863;7864;7865;7866;7867;7868;7869;7870;7871;7872;7873;7874;7875;7876;7877;240017;240018;240019;240020;240021;240022;240023;240024;240025;240026;243483;243484;243485;243486;243487;243488;243489;243490;243491;243492;243493;243494;243495;243496;243497;407813;407814;407815;407816;407817;407818;407819;407820;407821;407822;407823;407824;407825;407826;407827;407828;407829;407830;407831;407832;409668;409669;409670;409671;409672;409673;409674;409675;409676;497447;497448;497449;497450;497451;497452;497453;497454;497455;497456;497457;497458;497459;497460;497461;497462;497463;497464;497465;497466;497467;497468;497469;497470;497471;497472;497473;497474;497475;497476;497477;497478;497479;578919;578920;578921;578922;578923;578924;578925;578926;578927;578928;578929;578930;578931;578932;578933;578934;578935;578936;578937;578938;578939;622200;622201;622202;622203;622204;622205;622206;622207;622208;622209;662634;662635;662636;662637;662638;662639;662640;662641;662642;662643;779464;779465;779466;779467;779468;779469;779470;779471;779472;779473;779474;779475;779476;779477;779478;779479;779480;779481;779482;779483	5308;5309;5310;5311;5312;5313;5314;5315;5316;5317;5318;159726;159727;162206;162207;162208;162209;162210;162211;273889;273890;273891;273892;273893;273894;273895;273896;273897;275095;275096;333165;333166;333167;333168;333169;333170;333171;333172;333173;333174;333175;333176;388620;388621;388622;388623;388624;388625;388626;388627;418148;418149;418150;418151;418152;418153;445339;524272;524273;524274;524275;524276;524277	5314;5318;159727;162207;162211;273896;275096;333169;388627;418152;445339;524276
Q9BQ69	Q9BQ69	2	2	2	O-acetyl-ADP-ribose deacetylase MACROD1	MACROD1	1	2	2	2	1	1	1	1	2	2	2	2	2	2	1	1	1	1	2	2	2	2	2	2	1	1	1	1	2	2	2	2	2	2	7.1	7.1	7.1	35.505	325	325	2.38		10	6	0	7.0685	By matching	By MS/MS	By MS/MS	By MS/MS	By MS/MS	By MS/MS	By MS/MS	By MS/MS	By MS/MS	By MS/MS	4.3	4.3	4.3	4.3	7.1	7.1	7.1	7.1	7.1	7.1	134040000	6121700	0	5117900	1717000	26513000	7557500	43238000	12519000	16392000	14866000	43460000	0	27333000	20256000	58422000	24871000	57440000	31201000	49681000	24702000	0	1	1	1	2	1	1	1	1	1	10				4766	28178;43606	True;True	29535;46113	390935;390936;390937;390938;390939;390940;610532;610533;610534;610535;610536;610537;610538;610539;610540;610541	262237;410540;410541;410542;410543;410544;410545;410546;410547;410548	262237;410540
Q9BQ70;H3BQ53;H3BTU3;H3BMJ8;Q9H7D3;H3BSP8;H3BS87;H3BSS3;Q9H384	Q9BQ70;H3BQ53;H3BTU3;H3BMJ8;Q9H7D3;H3BSP8	10;7;6;5;5;5;4;3;3	10;7;6;5;5;5;4;3;3	10;7;6;5;5;5;4;3;3	Transcription factor 25	TCF25	9	10	10	10	8	8	7	8	8	6	9	9	7	10	8	8	7	8	8	6	9	9	7	10	8	8	7	8	8	6	9	9	7	10	19.7	19.7	19.7	76.666	676	676;570;265;210;216;233;146;286;473	2.23	25	16	45	0	62.766	By MS/MS	By MS/MS	By MS/MS	By MS/MS	By MS/MS	By MS/MS	By MS/MS	By MS/MS	By MS/MS	By MS/MS	15.1	12.9	12.7	16.1	12.9	9.6	16.3	16.3	10.8	19.7	2085700000	144550000	211500000	101170000	97524000	181520000	140580000	506450000	248890000	138610000	314890000	694150000	519030000	481890000	756950000	338810000	643070000	541300000	442730000	594370000	380500000	3	4	4	4	5	7	8	6	6	7	54				4767	1922;2862;20461;20485;21189;21190;44209;44241;45306;54346	True;True;True;True;True;True;True;True;True;True	2018;3000;21458;21482;22219;22220;46744;46781;47896;57454	25656;25657;25658;25659;25660;25661;25662;25663;25664;25665;25666;39256;39257;39258;39259;39260;39261;39262;39263;39264;281293;281294;281295;281296;281297;281298;281299;281300;281301;281302;281303;281615;281616;281617;281618;281619;281620;281621;281622;281623;281624;281625;281626;290951;290952;290953;290954;290955;290956;290957;290958;290959;290960;290961;290962;290963;290964;290965;290966;290967;618908;618909;618910;618911;618912;618913;618914;618915;618916;618917;619515;619516;619517;619518;619519;619520;619521;619522;619523;634282;634283;634284;634285;634286;634287;765302	17167;17168;17169;17170;17171;17172;26418;26419;26420;26421;26422;26423;188576;188577;188578;188579;188580;188581;188582;188792;188793;188794;188795;188796;188797;188798;188799;195011;195012;195013;195014;195015;195016;195017;195018;195019;195020;195021;195022;195023;195024;415961;415962;415963;415964;415965;415966;415967;415968;416409;416410;416411;416412;416413;416414;426350;514640	17170;26422;188581;188792;195011;195024;415961;416413;426350;514640
Q9BQA1;H0Y711	Q9BQA1;H0Y711	6;5	6;5	6;5	Methylosome protein 50	WDR77	2	6	6	6	6	6	2	4	4	4	5	4	6	4	6	6	2	4	4	4	5	4	6	4	6	6	2	4	4	4	5	4	6	4	33.9	33.9	33.9	36.724	342	342;291	2.26	12	21	28	0	38.636	By MS/MS	By MS/MS	By MS/MS	By MS/MS	By MS/MS	By MS/MS	By MS/MS	By MS/MS	By MS/MS	By MS/MS	33.9	33.9	14	17.8	25.4	25.1	29.5	22.5	33.9	22.5	1553900000	100880000	299430000	32999000	63470000	259520000	91854000	234540000	49295000	195700000	226200000	609450000	517660000	307390000	588400000	416330000	406280000	332550000	64001000	524750000	412070000	2	4	2	1	1	3	2	1	3	4	23				4768	1666;6156;22523;43640;56086;57149	True;True;True;True;True;True	1748;6466;23612;46147;59290;60400	22176;22177;22178;22179;22180;22181;22182;22183;22184;22185;22186;22187;22188;85478;85479;85480;85481;85482;85483;85484;85485;85486;310027;310028;310029;310030;310031;310032;310033;310034;310035;310036;310037;310038;310039;610975;610976;610977;610978;610979;789522;789523;789524;789525;789526;789527;789528;789529;789530;803710;803711;803712;803713;803714;803715;803716;803717;803718;803719;803720;803721	14917;14918;14919;57094;57095;207784;207785;207786;207787;207788;207789;207790;207791;207792;207793;207794;410835;410836;530901;530902;530903;540130;540131;540132;540133;540134;540135	14919;57095;207793;410835;530903;540135
Q9BQE3;F5H5D3	Q9BQE3;F5H5D3	34;33	4;4	2;2	Tubulin alpha-1C chain	TUBA1C	2	34	4	2	31	33	32	31	34	34	33	34	31	34	3	3	4	4	4	4	4	4	3	4	2	2	2	2	2	2	2	2	2	2	78	12.2	9.1	49.895	449	449;519	1.94	136	112	113	0	299.04	By MS/MS	By MS/MS	By MS/MS	By MS/MS	By MS/MS	By MS/MS	By MS/MS	By MS/MS	By MS/MS	By MS/MS	77.5	77.7	78	68.8	78	78	78	78	77.7	78	97156000000	6019100000	18955000000	5627200000	2172900000	13615000000	5216600000	18425000000	7044200000	5369500000	14712000000	31703000000	31490000000	21227000000	13411000000	20706000000	22361000000	18337000000	18009000000	10711000000	22036000000	25	33	27	23	39	28	52	34	30	45	336				4769	1303;1304;4427;4522;4523;4981;8670;9258;9295;9384;10282;10283;10284;12928;12952;16487;21802;25808;26518;31541;31542;34239;35717;39475;39476;41105;41106;42335;42868;49085;49167;52746;57962;57963	False;False;True;False;False;True;False;False;False;False;False;False;False;False;False;False;False;False;False;False;False;False;False;False;False;False;False;False;True;False;True;False;False;False	1369;1370;1371;1372;4651;4652;4748;4749;5241;5242;9099;9702;9742;9833;10770;10771;10772;13519;13544;13545;17271;22856;27061;27062;27804;27805;33080;33081;36206;36207;37830;41779;41780;43485;43486;43487;43488;44777;45332;51880;51966;55733;61259;61260;61261;61262	17259;17260;17261;17262;17263;17264;17265;17266;17267;17268;17269;17270;17271;17272;17273;17274;17275;17276;17277;17278;17279;17280;17281;17282;17283;17284;17285;17286;17287;17288;17289;17290;17291;17292;17293;17294;17295;17296;17297;17298;17299;17300;17301;17302;17303;17304;17305;17306;17307;17308;17309;17310;17311;17312;17313;17314;17315;17316;17317;17318;17319;17320;17321;17322;17323;17324;17325;17326;17327;17328;17329;17330;17331;17332;17333;17334;17335;17336;17337;17338;17339;17340;17341;17342;17343;17344;17345;17346;17347;17348;17349;17350;17351;17352;17353;17354;17355;17356;17357;17358;17359;17360;17361;17362;17363;17364;17365;17366;17367;17368;17369;17370;17371;17372;17373;17374;17375;17376;17377;17378;17379;17380;60754;60755;60756;60757;60758;60759;60760;60761;60762;60763;60764;60765;60766;60767;60768;60769;60770;60771;60772;60773;60774;60775;60776;60777;60778;60779;60780;60781;60782;60783;60784;60785;60786;60787;60788;60789;60790;60791;60792;60793;60794;60795;60796;60797;60798;60799;60800;60801;60802;60803;60804;60805;60806;60807;60808;60809;60810;60811;60812;60813;60814;60815;60816;60817;60818;60819;60820;60821;60822;60823;60824;60825;60826;60827;60828;60829;60830;60831;60832;60833;60834;60835;60836;60837;60838;60839;60840;60841;60842;60843;60844;60845;60846;60847;60848;60849;60850;60851;60852;60853;60854;60855;60856;60857;60858;60859;60860;60861;60862;60863;60864;60865;60866;60867;60868;60869;60870;60871;60872;60873;60874;60875;60876;60877;60878;60879;60880;60881;60882;60883;60884;60885;60886;60887;60888;60889;60890;60891;60892;60893;60894;60895;60896;60897;60898;60899;60900;60901;60902;60903;60904;60905;60906;60907;62087;62088;62089;62090;62091;62092;62093;62094;62095;62096;62097;62098;62099;62100;62101;62102;62103;62104;62105;62106;62107;62108;62109;62110;62111;62112;62113;62114;62115;62116;62117;62118;62119;62120;62121;62122;62123;62124;62125;62126;62127;62128;62129;62130;62131;62132;62133;62134;62135;62136;62137;62138;62139;62140;62141;62142;62143;62144;62145;62146;62147;62148;62149;62150;62151;62152;62153;62154;62155;62156;62157;62158;62159;62160;62161;62162;62163;62164;62165;62166;62167;62168;62169;62170;62171;62172;62173;62174;62175;62176;62177;62178;62179;62180;62181;62182;62183;62184;62185;62186;62187;62188;62189;62190;62191;62192;62193;62194;62195;62196;62197;62198;62199;62200;62201;62202;62203;62204;62205;62206;62207;62208;62209;62210;62211;62212;62213;62214;62215;62216;62217;62218;62219;62220;62221;62222;62223;62224;62225;62226;62227;62228;62229;62230;62231;62232;62233;62234;62235;62236;62237;62238;62239;62240;62241;62242;62243;62244;62245;62246;62247;62248;62249;62250;62251;62252;62253;62254;62255;62256;62257;62258;62259;62260;62261;62262;62263;62264;62265;62266;62267;62268;62269;62270;62271;62272;62273;62274;62275;62276;62277;62278;62279;62280;62281;62282;62283;62284;62285;62286;62287;62288;62289;62290;62291;62292;62293;62294;62295;62296;62297;62298;62299;62300;62301;62302;62303;62304;62305;62306;62307;62308;62309;62310;62311;62312;62313;69114;69115;69116;69117;69118;69119;69120;69121;69122;69123;69124;69125;69126;69127;69128;69129;69130;69131;69132;69133;69134;69135;69136;69137;69138;69139;69140;69141;69142;69143;69144;69145;69146;69147;69148;69149;69150;69151;69152;69153;69154;69155;69156;69157;69158;69159;69160;69161;69162;69163;69164;69165;69166;69167;69168;69169;69170;69171;69172;69173;69174;69175;69176;69177;69178;69179;69180;69181;69182;69183;69184;69185;69186;69187;69188;69189;69190;69191;69192;69193;69194;69195;69196;69197;69198;69199;69200;69201;69202;69203;69204;69205;69206;69207;69208;69209;69210;69211;69212;69213;69214;69215;69216;69217;69218;69219;69220;69221;69222;69223;69224;69225;69226;69227;69228;69229;69230;69231;69232;69233;69234;69235;69236;69237;69238;69239;69240;69241;69242;69243;69244;69245;69246;69247;69248;69249;69250;69251;69252;69253;69254;69255;69256;69257;69258;69259;69260;69261;69262;69263;69264;69265;119970;119971;119972;119973;119974;119975;119976;119977;119978;119979;119980;119981;119982;119983;119984;119985;119986;119987;119988;119989;119990;119991;119992;119993;119994;119995;119996;119997;128284;128285;128286;128287;128288;128289;128744;128745;128746;128747;128748;128749;128750;128751;128752;128753;128754;128755;128756;128757;128758;128759;128760;128761;128762;128763;128764;129800;129801;129802;129803;129804;129805;129806;129807;129808;142235;142236;142237;142238;142239;142240;142241;142242;142243;142244;142245;142246;142247;142248;142249;142250;142251;142252;142253;142254;142255;142256;142257;142258;142259;142260;142261;142262;142263;142264;142265;142266;142267;142268;142269;142270;142271;142272;142273;142274;142275;142276;142277;142278;142279;142280;142281;142282;142283;142284;142285;142286;142287;142288;142289;142290;142291;142292;142293;142294;142295;142296;142297;142298;142299;142300;142301;142302;142303;142304;142305;142306;142307;142308;142309;142310;142311;142312;142313;142314;142315;142316;142317;142318;142319;142320;142321;142322;142323;142324;142325;142326;142327;142328;142329;142330;142331;142332;142333;142334;142335;142336;142337;142338;142339;142340;176057;176058;176059;176060;176061;176062;176063;176064;176065;176066;176067;176068;176069;176070;176071;176072;176073;176074;176075;176076;176077;176078;176079;176080;176081;176082;176083;176084;176085;176086;176087;176088;176089;176090;176091;176092;176093;176094;176095;176096;176097;176098;176099;176100;176101;176102;176103;176104;176105;176106;176107;176108;176109;176110;176111;176112;176113;176114;176115;176116;176117;176118;176384;176385;176386;176387;176388;176389;176390;176391;176392;176393;176394;176395;176396;176397;176398;176399;176400;176401;176402;176403;176404;176405;176406;176407;176408;176409;176410;176411;176412;176413;176414;176415;176416;176417;176418;176419;176420;176421;176422;176423;176424;176425;176426;176427;176428;176429;176430;176431;176432;176433;176434;176435;176436;176437;176438;176439;176440;176441;176442;176443;176444;176445;225669;225670;225671;225672;225673;225674;225675;225676;225677;225678;225679;225680;225681;225682;225683;225684;225685;225686;225687;225688;225689;225690;225691;225692;225693;225694;225695;225696;225697;299440;299441;299442;299443;299444;299445;299446;299447;299448;299449;299450;299451;299452;299453;299454;299455;299456;299457;299458;299459;299460;299461;299462;299463;299464;299465;299466;299467;299468;299469;299470;299471;299472;299473;299474;299475;299476;299477;299478;299479;299480;299481;299482;299483;299484;299485;299486;299487;299488;299489;299490;299491;299492;299493;299494;299495;299496;299497;299498;299499;299500;299501;299502;299503;299504;299505;299506;299507;299508;299509;299510;299511;299512;299513;299514;299515;299516;299517;299518;299519;299520;299521;299522;299523;299524;299525;299526;299527;299528;299529;299530;299531;299532;299533;356469;356470;356471;356472;356473;356474;356475;356476;356477;356478;356479;356480;356481;356482;356483;356484;356485;356486;356487;356488;356489;356490;356491;356492;356493;356494;356495;356496;356497;356498;356499;356500;356501;356502;356503;356504;356505;356506;356507;356508;356509;356510;356511;356512;356513;356514;356515;356516;356517;356518;356519;356520;356521;356522;356523;356524;356525;356526;356527;356528;356529;356530;356531;356532;367089;367090;367091;367092;367093;367094;367095;367096;367097;367098;367099;367100;367101;367102;367103;367104;367105;367106;367107;367108;367109;367110;367111;367112;367113;367114;367115;367116;367117;367118;367119;367120;367121;367122;367123;367124;367125;367126;367127;367128;367129;367130;367131;367132;367133;367134;367135;367136;367137;367138;367139;367140;367141;367142;367143;367144;367145;367146;367147;367148;367149;367150;367151;367152;367153;367154;367155;367156;367157;367158;367159;367160;367161;367162;367163;367164;367165;367166;367167;367168;367169;367170;367171;367172;367173;367174;367175;367176;367177;367178;367179;367180;367181;367182;367183;367184;367185;438161;438162;438163;438164;438165;438166;438167;438168;438169;438170;438171;438172;438173;438174;438175;438176;438177;438178;438179;438180;438181;438182;438183;438184;438185;438186;438187;438188;438189;438190;438191;438192;438193;438194;438195;438196;438197;438198;438199;438200;438201;438202;438203;438204;438205;438206;438207;438208;438209;438210;438211;438212;438213;438214;438215;438216;438217;438218;438219;438220;438221;438222;438223;438224;438225;438226;438227;438228;438229;438230;478054;478055;478056;478057;478058;478059;478060;478061;478062;478063;478064;478065;478066;478067;478068;478069;478070;478071;478072;478073;478074;478075;478076;478077;478078;478079;478080;478081;478082;478083;478084;478085;478086;478087;478088;478089;478090;478091;478092;478093;478094;478095;478096;478097;478098;478099;478100;478101;478102;478103;478104;478105;478106;478107;478108;478109;478110;478111;478112;478113;478114;478115;500459;500460;500461;500462;500463;500464;500465;500466;500467;500468;500469;500470;500471;500472;500473;500474;500475;500476;500477;500478;500479;500480;500481;500482;500483;500484;500485;500486;500487;500488;500489;500490;500491;500492;500493;500494;500495;500496;500497;500498;500499;500500;500501;500502;500503;500504;500505;500506;500507;500508;500509;500510;500511;500512;500513;500514;500515;500516;500517;500518;500519;500520;500521;500522;552222;552223;552224;552225;552226;552227;552228;552229;552230;552231;552232;552233;552234;552235;552236;552237;552238;552239;552240;552241;552242;552243;552244;552245;552246;552247;552248;552249;552250;552251;552252;552253;552254;552255;552256;552257;552258;552259;552260;552261;552262;552263;552264;552265;552266;552267;552268;552269;552270;552271;552272;552273;552274;552275;552276;552277;552278;552279;552280;552281;552282;552283;552284;552285;552286;552287;552288;552289;552290;552291;552292;552293;552294;552295;552296;552297;552298;552299;552300;552301;552302;552303;552304;552305;552306;552307;552308;552309;552310;552311;552312;552313;552314;552315;552316;552317;552318;552319;552320;552321;552322;552323;552324;552325;552326;552327;552328;552329;552330;552331;552332;552333;552334;552335;552336;552337;552338;552339;552340;574652;574653;574654;574655;574656;574657;574658;574659;574660;574661;574662;574663;574664;574665;574666;574667;574668;574669;574670;574671;574672;574673;574674;574675;574676;574677;574678;574679;574680;574681;574682;574683;574684;574685;574686;574687;574688;574689;574690;574691;574692;574693;574694;574695;574696;574697;574698;574699;574700;574701;574702;574703;574704;574705;574706;574707;574708;574709;574710;574711;574712;574713;574714;574715;574716;574717;574718;574719;574720;574721;574722;574723;574724;574725;574726;574727;574728;574729;574730;574731;574732;574733;574734;574735;574736;574737;574738;574739;574740;574741;574742;574743;574744;574745;574746;574747;574748;574749;574750;574751;574752;574753;574754;574755;574756;574757;574758;574759;574760;574761;574762;574763;574764;574765;574766;574767;574768;574769;574770;574771;574772;574773;574774;574775;574776;574777;574778;574779;574780;574781;574782;574783;574784;574785;574786;574787;574788;574789;574790;574791;574792;574793;574794;574795;574796;574797;574798;574799;574800;574801;574802;574803;574804;574805;574806;574807;574808;574809;574810;574811;574812;574813;574814;574815;574816;574817;574818;574819;574820;574821;574822;574823;574824;574825;574826;574827;574828;574829;574830;574831;574832;574833;574834;574835;574836;574837;574838;574839;574840;574841;574842;574843;574844;574845;574846;574847;574848;574849;574850;574851;574852;574853;574854;574855;574856;574857;574858;574859;574860;574861;574862;574863;574864;574865;574866;574867;574868;574869;574870;574871;574872;574873;574874;574875;574876;574877;574878;574879;574880;574881;574882;574883;574884;574885;574886;574887;574888;574889;574890;574891;574892;574893;574894;574895;574896;574897;574898;574899;574900;574901;574902;574903;574904;574905;574906;574907;574908;574909;574910;574911;574912;592599;592600;592601;592602;592603;592604;592605;592606;592607;592608;592609;592610;592611;592612;592613;600469;600470;600471;600472;600473;600474;600475;688266;688267;688268;688269;688270;688271;688272;688273;688274;688275;688276;688277;688278;688279;688280;688281;688282;688283;688284;688285;688286;688287;688288;688289;688290;688291;688292;688293;688294;688295;688296;688297;688298;688299;688300;688301;688302;688303;688304;688305;688306;688307;688308;688309;688310;688311;688312;688313;688314;688315;688316;688317;688318;688319;688320;688321;688322;688323;688324;688325;688326;688327;688328;688329;688330;688331;688332;688333;688334;688335;688336;688337;688338;688339;688340;688341;688342;688343;688344;688345;688346;688347;688348;688349;688350;688351;688352;688353;688354;688355;689546;689547;689548;689549;689550;689551;689552;689553;689554;689555;689556;689557;689558;689559;689560;689561;689562;689563;689564;689565;689566;689567;689568;689569;689570;689571;689572;689573;689574;689575;689576;689577;689578;689579;689580;689581;689582;689583;689584;689585;689586;689587;689588;689589;689590;689591;689592;689593;741522;741523;741524;741525;741526;741527;741528;741529;741530;741531;741532;741533;741534;741535;741536;741537;741538;741539;741540;741541;741542;741543;741544;741545;741546;741547;741548;741549;741550;741551;741552;741553;741554;741555;741556;741557;741558;741559;741560;741561;741562;741563;741564;741565;741566;741567;741568;741569;741570;741571;741572;741573;741574;741575;741576;741577;741578;741579;741580;741581;741582;741583;741584;741585;741586;741587;741588;741589;814836;814837;814838;814839;814840;814841;814842;814843;814844;814845;814846;814847;814848;814849;814850;814851;814852;814853;814854;814855;814856;814857;814858;814859;814860;814861;814862;814863;814864;814865;814866;814867;814868;814869;814870;814871;814872;814873;814874;814875;814876;814877;814878;814879;814880;814881;814882;814883;814884;814885;814886;814887;814888;814889;814890;814891;814892;814893;814894;814895;814896;814897;814898;814899;814900;814901;814902;814903;814904;814905;814906;814907;814908;814909;814910;814911;814912;814913;814914;814915;814916;814917;814918;814919;814920;814921;814922;814923;814924;814925;814926;814927;814928;814929;814930;814931;814932;814933;814934;814935;814936;814937;814938;814939;814940;814941;814942;814943;814944;814945;814946;814947;814948;814949;814950;814951;814952;814953;814954;814955;814956;814957;814958;814959;814960;814961;814962;814963;814964;814965;814966;814967;814968;814969;814970;814971;814972;814973;814974;814975;814976;814977;814978;814979;814980;814981;814982;814983;814984;814985;814986;814987;814988;814989;814990;814991;814992;814993;814994;814995;814996;814997;814998;814999;815000;815001;815002;815003;815004;815005;815006;815007;815008;815009;815010;815011;815012;815013;815014;815015;815016;815017;815018;815019;815020;815021;815022;815023;815024;815025	11582;11583;11584;11585;11586;11587;11588;11589;11590;11591;11592;11593;11594;11595;11596;11597;11598;11599;11600;11601;11602;11603;11604;11605;11606;11607;11608;11609;11610;11611;11612;11613;11614;11615;11616;11617;11618;11619;11620;11621;11622;11623;11624;11625;11626;11627;11628;11629;11630;11631;11632;11633;11634;11635;11636;11637;11638;11639;11640;11641;11642;11643;11644;11645;11646;11647;11648;11649;11650;11651;11652;11653;11654;11655;11656;11657;11658;11659;11660;11661;11662;11663;11664;11665;40615;40616;40617;40618;40619;40620;40621;40622;40623;40624;40625;40626;40627;40628;40629;40630;40631;40632;40633;40634;40635;40636;40637;40638;40639;40640;40641;40642;40643;40644;40645;40646;40647;40648;40649;40650;40651;40652;40653;40654;40655;40656;40657;40658;40659;40660;40661;40662;40663;40664;40665;40666;40667;40668;40669;40670;40671;40672;40673;40674;40675;40676;40677;40678;40679;40680;40681;40682;40683;40684;40685;40686;40687;40688;40689;40690;40691;40692;40693;40694;40695;40696;40697;40698;40699;40700;40701;40702;40703;40704;40705;40706;40707;40708;40709;40710;40711;40712;40713;40714;40715;40716;40717;40718;40719;40720;40721;40722;40723;40724;40725;40726;40727;40728;40729;40730;40731;40732;40733;40734;40735;40736;40737;40738;40739;40740;40741;40742;40743;40744;40745;40746;40747;40748;40749;40750;40751;40752;40753;40754;40755;40756;40757;40758;40759;40760;40761;40762;40763;40764;40765;40766;40767;40768;40769;40770;40771;40772;40773;40774;40775;40776;40777;40778;40779;41527;41528;41529;41530;41531;41532;41533;41534;41535;41536;41537;41538;41539;41540;41541;41542;41543;41544;41545;41546;41547;41548;41549;41550;41551;41552;41553;41554;41555;41556;41557;41558;41559;41560;41561;41562;41563;41564;41565;41566;41567;41568;41569;41570;41571;41572;41573;41574;41575;41576;41577;41578;41579;41580;41581;41582;41583;41584;41585;41586;41587;41588;41589;41590;41591;41592;41593;41594;41595;41596;41597;41598;41599;41600;41601;41602;41603;41604;41605;41606;41607;41608;41609;41610;41611;41612;41613;41614;41615;41616;41617;41618;41619;41620;41621;41622;41623;41624;41625;41626;41627;41628;41629;41630;41631;41632;41633;41634;41635;41636;41637;41638;41639;41640;41641;41642;41643;41644;41645;41646;41647;41648;41649;41650;41651;41652;41653;41654;41655;41656;41657;41658;41659;41660;41661;41662;41663;41664;41665;41666;41667;41668;41669;41670;41671;41672;41673;41674;41675;41676;41677;41678;41679;41680;41681;41682;41683;41684;41685;41686;41687;41688;41689;41690;41691;41692;41693;41694;41695;41696;41697;41698;41699;41700;41701;41702;41703;41704;41705;41706;41707;41708;41709;41710;41711;41712;41713;41714;41715;41716;41717;41718;41719;41720;41721;41722;41723;46223;46224;46225;46226;46227;46228;46229;46230;46231;46232;46233;46234;46235;46236;46237;46238;46239;46240;46241;46242;46243;46244;46245;46246;46247;46248;46249;46250;46251;46252;46253;46254;46255;46256;46257;46258;46259;46260;46261;46262;46263;46264;46265;46266;46267;46268;46269;46270;46271;46272;46273;46274;46275;46276;46277;46278;46279;46280;46281;46282;46283;46284;46285;46286;46287;46288;46289;46290;46291;46292;46293;46294;46295;46296;46297;46298;46299;46300;46301;46302;46303;46304;46305;46306;46307;46308;46309;46310;46311;46312;46313;46314;46315;46316;46317;46318;46319;46320;46321;46322;46323;46324;46325;46326;46327;46328;46329;46330;46331;46332;46333;46334;46335;46336;46337;46338;46339;46340;46341;46342;46343;46344;46345;46346;46347;46348;46349;46350;46351;46352;46353;46354;79787;79788;79789;79790;79791;79792;79793;79794;79795;79796;79797;79798;79799;79800;79801;79802;79803;79804;79805;79806;79807;79808;79809;79810;79811;79812;79813;79814;79815;85234;85235;85236;85536;85537;85538;85539;85540;85541;85542;85543;85544;85545;85546;85547;85548;85549;85550;85551;85552;85553;86216;86217;94478;94479;94480;94481;94482;94483;94484;94485;94486;94487;94488;94489;94490;94491;94492;94493;94494;94495;94496;94497;94498;94499;94500;94501;94502;94503;94504;94505;94506;94507;94508;94509;94510;94511;94512;94513;94514;94515;94516;94517;94518;94519;94520;94521;94522;94523;94524;94525;94526;94527;94528;94529;94530;94531;94532;94533;94534;94535;94536;94537;94538;94539;94540;94541;94542;94543;94544;94545;94546;94547;94548;94549;94550;94551;94552;94553;94554;94555;94556;94557;94558;94559;94560;94561;94562;94563;94564;94565;94566;94567;94568;94569;94570;94571;94572;94573;94574;116239;116240;116241;116242;116243;116244;116245;116246;116247;116248;116249;116250;116251;116252;116253;116254;116255;116256;116257;116258;116259;116260;116261;116262;116263;116264;116265;116266;116267;116268;116269;116270;116271;116272;116273;116274;116275;116276;116277;116278;116279;116280;116281;116282;116283;116284;116285;116286;116287;116288;116289;116290;116291;116292;116454;116455;116456;116457;116458;116459;116460;116461;116462;116463;116464;116465;116466;116467;116468;116469;116470;116471;116472;116473;116474;116475;116476;116477;116478;116479;116480;116481;116482;116483;116484;116485;116486;116487;116488;116489;116490;116491;116492;116493;116494;116495;116496;116497;116498;116499;116500;116501;116502;116503;116504;150068;150069;150070;150071;150072;150073;150074;150075;150076;150077;150078;150079;150080;150081;150082;150083;150084;150085;150086;150087;150088;150089;150090;150091;150092;150093;150094;150095;150096;150097;150098;150099;150100;150101;150102;150103;150104;150105;150106;200503;200504;200505;200506;200507;200508;200509;200510;200511;200512;200513;200514;200515;200516;200517;200518;200519;200520;200521;200522;200523;200524;200525;200526;200527;200528;200529;200530;200531;200532;200533;200534;200535;200536;200537;200538;200539;200540;200541;200542;200543;200544;200545;200546;200547;200548;200549;200550;200551;200552;200553;200554;200555;200556;200557;200558;200559;200560;200561;200562;200563;200564;200565;200566;200567;200568;200569;200570;200571;200572;200573;200574;200575;200576;200577;200578;200579;200580;200581;200582;200583;200584;200585;200586;200587;200588;200589;200590;200591;200592;200593;200594;200595;200596;200597;200598;200599;200600;200601;200602;200603;200604;200605;200606;200607;200608;200609;200610;200611;200612;200613;200614;200615;200616;200617;200618;200619;200620;200621;200622;200623;200624;200625;200626;200627;200628;200629;200630;200631;200632;200633;200634;200635;200636;200637;200638;200639;200640;200641;200642;200643;200644;200645;200646;200647;200648;200649;200650;200651;200652;200653;200654;200655;239028;239029;239030;239031;239032;239033;239034;239035;239036;239037;239038;239039;239040;239041;239042;239043;239044;239045;239046;239047;239048;239049;239050;239051;239052;239053;239054;239055;239056;239057;239058;239059;239060;239061;239062;239063;239064;239065;239066;239067;239068;239069;239070;239071;239072;239073;239074;239075;246205;246206;246207;246208;246209;246210;246211;246212;246213;246214;246215;246216;246217;246218;246219;246220;246221;246222;246223;246224;246225;246226;246227;246228;246229;246230;246231;246232;246233;246234;246235;246236;246237;246238;246239;246240;246241;246242;246243;246244;246245;246246;246247;246248;246249;246250;246251;246252;246253;246254;246255;246256;246257;246258;246259;246260;246261;246262;246263;246264;246265;246266;246267;246268;246269;246270;246271;246272;246273;246274;246275;246276;246277;246278;246279;246280;246281;246282;246283;246284;246285;246286;246287;246288;246289;246290;246291;246292;246293;293881;293882;293883;293884;293885;293886;293887;293888;293889;293890;293891;293892;293893;293894;293895;293896;293897;293898;293899;293900;293901;293902;293903;293904;293905;293906;293907;293908;293909;293910;293911;293912;293913;293914;293915;293916;293917;293918;293919;293920;293921;293922;293923;293924;293925;293926;293927;293928;293929;320052;320053;320054;320055;320056;320057;320058;320059;320060;320061;320062;320063;320064;320065;320066;320067;320068;320069;320070;320071;320072;320073;320074;320075;320076;320077;320078;320079;320080;320081;320082;320083;320084;320085;320086;320087;320088;320089;320090;320091;320092;320093;320094;320095;320096;320097;335012;335013;335014;335015;335016;335017;335018;335019;335020;335021;335022;335023;335024;335025;335026;335027;335028;335029;335030;335031;335032;335033;335034;335035;335036;335037;335038;335039;335040;335041;335042;335043;335044;335045;335046;335047;335048;335049;335050;335051;335052;335053;335054;335055;335056;335057;335058;335059;335060;335061;335062;335063;335064;335065;335066;335067;335068;335069;335070;370474;370475;370476;370477;370478;370479;370480;370481;370482;370483;370484;370485;370486;370487;370488;370489;370490;370491;370492;370493;370494;370495;370496;370497;370498;370499;370500;370501;370502;370503;370504;370505;370506;370507;370508;370509;370510;370511;370512;370513;370514;370515;370516;370517;370518;370519;370520;370521;370522;370523;370524;370525;370526;370527;370528;370529;370530;370531;370532;370533;370534;370535;370536;370537;370538;370539;370540;370541;370542;370543;370544;370545;370546;370547;370548;370549;370550;370551;370552;370553;370554;370555;370556;370557;370558;370559;370560;370561;370562;370563;370564;370565;370566;370567;370568;370569;370570;370571;370572;370573;370574;370575;370576;370577;370578;370579;370580;370581;370582;370583;370584;370585;370586;370587;370588;370589;370590;370591;370592;370593;370594;370595;370596;370597;370598;370599;370600;370601;370602;370603;370604;370605;370606;370607;370608;370609;370610;385502;385503;385504;385505;385506;385507;385508;385509;385510;385511;385512;385513;385514;385515;385516;385517;385518;385519;385520;385521;385522;385523;385524;385525;385526;385527;385528;385529;385530;385531;385532;385533;385534;385535;385536;385537;385538;385539;385540;385541;385542;385543;385544;385545;385546;385547;385548;385549;385550;385551;385552;385553;385554;385555;385556;385557;385558;385559;385560;385561;385562;385563;385564;385565;385566;385567;385568;385569;385570;385571;385572;385573;385574;385575;385576;385577;385578;385579;385580;385581;385582;385583;385584;385585;385586;385587;385588;385589;385590;385591;385592;385593;385594;385595;385596;385597;385598;385599;385600;385601;385602;385603;385604;385605;385606;385607;385608;385609;385610;385611;385612;385613;385614;385615;385616;385617;385618;385619;385620;385621;385622;385623;385624;385625;385626;385627;385628;385629;385630;385631;385632;385633;385634;385635;385636;385637;385638;385639;385640;385641;385642;385643;385644;385645;385646;385647;385648;385649;385650;385651;385652;385653;385654;385655;385656;385657;385658;385659;385660;385661;385662;385663;385664;385665;385666;385667;385668;385669;398024;398025;398026;398027;398028;398029;398030;398031;398032;403729;403730;403731;403732;462722;462723;462724;462725;462726;462727;462728;462729;462730;462731;462732;462733;462734;462735;462736;462737;462738;462739;462740;462741;462742;462743;462744;462745;462746;462747;462748;462749;462750;462751;462752;462753;462754;462755;462756;462757;462758;462759;462760;462761;462762;462763;462764;462765;462766;462767;462768;462769;462770;462771;462772;462773;462774;462775;462776;462777;462778;462779;462780;462781;462782;462783;462784;462785;462786;462787;462788;462789;462790;462791;462792;462793;462794;462795;462796;462797;462798;462799;462800;462801;462802;462803;462804;462805;462806;462807;462808;462809;462810;462811;462812;462813;462814;462815;462816;462817;462818;462819;462820;463634;463635;463636;463637;463638;463639;463640;463641;463642;463643;463644;463645;463646;463647;463648;463649;463650;463651;463652;463653;463654;463655;463656;463657;463658;463659;463660;463661;463662;463663;463664;463665;463666;463667;463668;463669;463670;463671;463672;463673;463674;463675;463676;463677;463678;463679;498541;498542;498543;498544;498545;498546;498547;498548;498549;498550;498551;498552;498553;498554;498555;498556;498557;498558;498559;498560;498561;498562;498563;498564;498565;498566;498567;498568;498569;498570;498571;498572;498573;498574;498575;498576;498577;498578;498579;498580;498581;498582;498583;498584;498585;498586;498587;498588;498589;498590;498591;498592;498593;498594;498595;498596;498597;498598;498599;498600;498601;498602;498603;498604;498605;498606;498607;498608;498609;498610;498611;498612;498613;498614;498615;498616;498617;498618;498619;498620;498621;498622;498623;498624;498625;498626;498627;498628;498629;498630;498631;498632;498633;498634;498635;498636;498637;498638;498639;498640;547523;547524;547525;547526;547527;547528;547529;547530;547531;547532;547533;547534;547535;547536;547537;547538;547539;547540;547541;547542;547543;547544;547545;547546;547547;547548;547549;547550;547551;547552;547553;547554;547555;547556;547557;547558;547559;547560;547561;547562;547563;547564;547565;547566;547567;547568;547569;547570;547571;547572;547573;547574;547575;547576;547577;547578;547579;547580;547581;547582;547583;547584;547585;547586;547587;547588;547589;547590;547591;547592;547593;547594;547595;547596;547597;547598;547599;547600;547601;547602;547603;547604;547605;547606;547607;547608;547609;547610;547611;547612;547613;547614;547615;547616;547617;547618;547619;547620;547621;547622;547623;547624;547625;547626;547627;547628;547629;547630;547631;547632;547633;547634;547635;547636;547637;547638;547639;547640;547641;547642;547643;547644;547645;547646;547647;547648;547649;547650;547651;547652;547653;547654;547655;547656;547657;547658;547659;547660;547661;547662;547663;547664;547665;547666;547667;547668;547669;547670;547671;547672;547673;547674;547675;547676;547677;547678;547679;547680;547681;547682;547683;547684;547685;547686;547687	11585;11645;40671;41549;41721;46306;79807;85234;85542;86216;94507;94534;94569;116274;116456;150086;200526;239065;246253;293889;293919;320089;335024;370501;370587;385512;385634;398028;403729;462760;463657;498576;547557;547671	202;203;2061;2062;2065;2066;2067;3009;3010	1;36;154;302;313;377;398;413;425
Q9BQE5;E9PM95;B0QYK8	Q9BQE5;E9PM95	7;4;3	7;4;3	1;1;1	Apolipoprotein L2	APOL2	3	7	7	1	5	4	6	3	5	4	6	6	6	7	5	4	6	3	5	4	6	6	6	7	1	0	1	0	0	1	1	1	1	1	32.9	32.9	4.2	37.092	337	337;128;74	1.96	31	18	28	0	171.79	By MS/MS	By MS/MS	By MS/MS	By MS/MS	By MS/MS	By MS/MS	By MS/MS	By MS/MS	By MS/MS	By MS/MS	19.6	21.7	29.1	12.2	19.3	16.3	29.1	23.4	29.1	32.9	1798000000	101420000	114860000	72093000	35300000	261760000	81410000	496130000	220200000	142970000	271870000	197320000	329600000	363910000	460110000	729820000	380380000	525140000	417750000	424140000	528910000	1	4	3	4	7	5	6	6	7	8	51				4770	9812;11313;19667;26166;30863;34031;55762	True;True;True;True;True;True;True	10277;11847;20612;27437;32380;35938;35939;58948	136013;136014;136015;136016;136017;136018;136019;136020;136021;136022;136023;155360;155361;155362;155363;155364;269245;269246;269247;269248;269249;269250;269251;269252;269253;269254;269255;269256;269257;269258;269259;269260;269261;269262;362033;362034;362035;362036;362037;362038;362039;362040;362041;362042;362043;362044;362045;362046;362047;362048;362049;362050;362051;362052;362053;362054;362055;362056;362057;362058;428904;428905;428906;474656;474657;474658;474659;474660;474661;474662;784656;784657;784658;784659;784660;784661;784662	90303;90304;90305;90306;90307;90308;90309;90310;90311;90312;102798;102799;102800;180038;180039;180040;180041;180042;180043;180044;180045;180046;180047;242793;242794;242795;242796;242797;242798;242799;242800;242801;242802;242803;242804;242805;242806;242807;242808;287760;287761;287762;317801;317802;317803;317804;317805;527598;527599;527600;527601;527602;527603	90308;102798;180047;242802;287762;317803;527602	3011	1
Q9BQG0;I3L1L3;I3L2H8	Q9BQG0;I3L1L3	16;15;2	16;15;2	16;15;2	Myb-binding protein 1A	MYBBP1A	3	16	16	16	12	14	12	12	12	13	15	11	16	14	12	14	12	12	12	13	15	11	16	14	12	14	12	12	12	13	15	11	16	14	16.1	16.1	16.1	148.85	1328	1328;1252;204	2.07	58	33	70	0	110.74	By MS/MS	By MS/MS	By MS/MS	By MS/MS	By MS/MS	By MS/MS	By MS/MS	By MS/MS	By MS/MS	By MS/MS	11.8	14.6	12.4	12.5	12	13.1	15.4	10.2	16.1	13.6	3263300000	121470000	378930000	142130000	198660000	295270000	189900000	639460000	255130000	537350000	505040000	897040000	655660000	755660000	1648600000	737860000	768690000	668910000	767820000	1392700000	815780000	3	9	8	9	10	4	12	5	12	9	81				4771	1350;1606;2793;3442;4242;9730;19984;20042;25366;27853;29232;30051;32175;43127;45976;53452	True;True;True;True;True;True;True;True;True;True;True;True;True;True;True;True	1420;1683;2930;3635;4455;10192;20955;21014;26602;29199;30632;31538;33744;45610;48620;56490	17932;17933;17934;17935;17936;17937;17938;17939;17940;17941;17942;17943;17944;17945;17946;17947;17948;17949;17950;17951;17952;17953;17954;17955;17956;17957;17958;21131;21132;21133;21134;21135;21136;21137;38437;38438;38439;38440;38441;38442;38443;38444;47511;47512;47513;47514;47515;47516;47517;47518;47519;47520;57795;57796;57797;57798;57799;134712;134713;134714;134715;134716;134717;134718;134719;274790;274791;274792;274793;274794;274795;274796;274797;274798;274799;274800;274801;274802;274803;274804;274805;274806;274807;275541;275542;275543;275544;275545;275546;275547;275548;275549;275550;275551;350190;350191;350192;350193;350194;350195;350196;350197;386297;386298;386299;386300;386301;386302;386303;386304;386305;386306;406421;406422;406423;406424;406425;406426;406427;418493;418494;418495;418496;418497;418498;418499;418500;418501;418502;418503;418504;446897;446898;446899;446900;446901;446902;446903;446904;446905;604193;604194;604195;644087;644088;644089;644090;644091;644092;644093;644094;644095;752472;752473;752474;752475;752476;752477;752478;752479;752480	12018;12019;12020;12021;12022;12023;12024;12025;12026;12027;12028;12029;12030;12031;12032;12033;12034;12035;12036;14119;14120;14121;25954;25955;25956;25957;25958;31924;31925;31926;31927;31928;31929;38614;38615;89342;89343;184088;184089;184090;184091;184092;184093;184094;184095;184096;184097;184098;184627;184628;184629;184630;234812;234813;234814;234815;234816;234817;259126;259127;259128;259129;259130;259131;259132;259133;272898;281104;281105;281106;281107;281108;281109;281110;281111;281112;281113;281114;299635;299636;406323;432699;432700;432701;505839;505840;505841;505842;505843;505844;505845	12025;14121;25955;31927;38614;89342;184088;184630;234814;259130;272898;281104;299636;406323;432700;505841
Q9BQI3;H7C033;C9J7U7	Q9BQI3	3;1;1	3;1;1	3;1;1	Eukaryotic translation initiation factor 2-alpha kinase 1	EIF2AK1	3	3	3	3	2	2	3	1	1	2	3	2	2	1	2	2	3	1	1	2	3	2	2	1	2	2	3	1	1	2	3	2	2	1	4.6	4.6	4.6	71.106	630	630;72;164	1.74	5	14		0	5.494	By MS/MS	By MS/MS	By MS/MS	By matching	By MS/MS	By MS/MS	By MS/MS	By MS/MS	By MS/MS	By MS/MS	3.2	3.2	4.6	1.3	1.3	2.7	4.6	2.7	2.7	1.3	219430000	9605600	24781000	25348000	5827400	12813000	18798000	56942000	28085000	21863000	15363000	51788000	58965000	51184000	77332000	39668000	35096000	49539000	41948000	40099000	41942000	1	0	1	0	1	1	1	1	1	1	8				4772	28576;35470;39637	True;True;True	29954;37577;41948	396925;396926;396927;396928;396929;396930;396931;396932;396933;396934;497157;497158;497159;497160;554573;554574;554575;554576;554577	266513;266514;266515;266516;266517;266518;266519;332983;332984;372016;372017	266515;332984;372017
Q9BQI6	Q9BQI6	1	1	1	Ankyrin repeat domain-containing protein 32	ANKRD32	1	1	1	1	0	1	0	0	0	0	0	0	1	1	0	1	0	0	0	0	0	0	1	1	0	1	0	0	0	0	0	0	1	1	1.5	1.5	1.5	121.05	1058	1058	2		3		0	4.5394		By MS/MS							By matching	By matching	0	1.5	0	0	0	0	0	0	1.5	1.5	8312800	0	6363800	0	0	0	0	0	0	372770	1576200	0	16597000	0	0	0	0	0	0	1022900	1701100	0	1	0	0	0	0	0	0	0	0	1				4773	13137	TRUE	13736	178735;178736;178737	118000	118000
Q9BQL6;G3V1L6;Q5JWV4	Q9BQL6;G3V1L6	13;9;2	11;8;1	11;8;1	Fermitin family homolog 1	FERMT1	3	13	11	11	8	9	10	7	11	9	12	9	8	11	7	7	8	6	9	7	10	7	6	9	7	7	8	6	9	7	10	7	6	9	24.1	21.6	21.6	77.436	677	677;420;146	1.34	63	25	3	0	47.685	By MS/MS	By MS/MS	By MS/MS	By MS/MS	By MS/MS	By MS/MS	By MS/MS	By MS/MS	By MS/MS	By MS/MS	14.5	16.8	18.2	13	18.8	15.8	22.6	16.8	14.2	20.1	2140100000	101150000	276460000	138690000	112490000	292740000	147130000	514320000	179420000	102900000	274840000	355830000	354050000	357310000	410740000	323800000	308270000	309030000	298920000	227990000	291460000	1	5	2	0	4	1	4	3	1	5	26				4774	805;15523;22325;22969;24646;28980;29783;40932;45349;49008;49807;55131;58807	True;True;True;True;True;True;True;True;True;False;True;True;False	838;16260;23407;24109;25858;30369;31251;43307;47941;51797;52630;58283;62137	10483;10484;10485;10486;10487;10488;10489;10490;10491;10492;211793;211794;211795;211796;211797;211798;211799;211800;211801;211802;307510;307511;316493;316494;316495;316496;316497;316498;340241;340242;340243;340244;340245;340246;340247;340248;340249;402960;402961;402962;402963;402964;402965;402966;402967;402968;402969;402970;414714;414715;414716;414717;572358;572359;572360;572361;572362;572363;572364;634821;634822;634823;634824;634825;634826;634827;634828;634829;634830;634831;634832;634833;634834;634835;634836;687178;687179;687180;687181;687182;687183;687184;687185;687186;687187;687188;687189;687190;687191;699187;699188;699189;699190;699191;699192;699193;699194;699195;699196;699197;699198;776428;776429;776430;776431;827268;827269;827270;827271;827272;827273;827274;827275;827276;827277;827278;827279;827280	7115;140661;140662;140663;206131;212301;228320;270664;270665;270666;270667;270668;270669;270670;278513;278514;383953;383954;383955;383956;383957;383958;426678;426679;462023;462024;462025;462026;470217;470218;470219;470220;470221;470222;470223;522257;556337;556338;556339;556340;556341;556342;556343;556344;556345;556346;556347	7115;140663;206131;212301;228320;270665;278513;383954;426678;462026;470218;522257;556339
Q9BQQ3;G3V0G1;B4E1H8;H7C0J2;C9J0V5;C9J5S6;C9J9V9	Q9BQQ3;G3V0G1;B4E1H8	5;3;3;2;2;1;1	5;3;3;2;2;1;1	5;3;3;2;2;1;1	Golgi reassembly-stacking protein 1	GORASP1	7	5	5	5	1	4	4	3	3	5	5	4	5	4	1	4	4	3	3	5	5	4	5	4	1	4	4	3	3	5	5	4	5	4	16.8	16.8	16.8	46.482	440	440;316;345;141;193;69;88	2.09	8	24	12	0	48.461	By MS/MS	By MS/MS	By MS/MS	By MS/MS	By MS/MS	By MS/MS	By MS/MS	By MS/MS	By MS/MS	By MS/MS	1.6	14.5	14.5	8.4	13	16.8	16.8	14.5	16.8	14.5	1148100000	15914000	113440000	97356000	22333000	142260000	83025000	282450000	170900000	102340000	118040000	195310000	265410000	293670000	242430000	308640000	209590000	260150000	372830000	232490000	193500000	1	3	1	2	1	3	4	5	2	3	25				4775	12471;23166;26975;29777;54964	True;True;True;True;True	13045;24319;28276;31244;58104;58105	169944;169945;169946;169947;169948;169949;169950;169951;319519;319520;319521;373159;373160;373161;373162;373163;373164;373165;373166;414639;414640;414641;414642;414643;414644;414645;414646;414647;414648;414649;414650;773734;773735;773736;773737;773738;773739;773740;773741;773742;773743;773744;773745;773746	112243;112244;112245;112246;112247;214327;214328;250102;250103;250104;250105;250106;250107;250108;278472;278473;278474;278475;278476;278477;278478;278479;278480;520452;520453	112246;214328;250105;278474;520453	3012	89
Q9BQS8	Q9BQS8	8	8	8	FYVE and coiled-coil domain-containing protein 1	FYCO1	1	8	8	8	4	7	5	4	5	6	6	6	5	3	4	7	5	4	5	6	6	6	5	3	4	7	5	4	5	6	6	6	5	3	7.1	7.1	7.1	166.98	1478	1478	2.1	25	4	31	0	32.479	By matching	By MS/MS	By MS/MS	By MS/MS	By MS/MS	By MS/MS	By MS/MS	By MS/MS	By matching	By MS/MS	3.3	6.1	3.7	3	3.9	5.5	5.5	5.3	3.7	2.3	972080000	29786000	164430000	79643000	23295000	129960000	85038000	241140000	105570000	56879000	56341000	198490000	266790000	275820000	190150000	190240000	209150000	206260000	260350000	212890000	159380000	0	4	3	1	3	2	4	3	0	1	21				4776	6845;11818;19628;25923;30356;31135;55612;58421	True;True;True;True;True;True;True;True	7180;12367;20569;27180;31855;32660;58790;61744	94993;94994;94995;94996;94997;94998;94999;95000;95001;95002;95003;161690;161691;161692;161693;268862;268863;268864;357905;357906;357907;357908;357909;357910;357911;357912;357913;357914;422502;422503;422504;422505;422506;422507;422508;432668;432669;432670;782747;782748;782749;782750;821058;821059;821060;821061;821062;821063;821064;821065;821066;821067;821068;821069;821070;821071;821072;821073;821074;821075	63183;107007;179785;179786;239930;283720;283721;283722;283723;283724;290201;290202;290203;526436;551698;551699;551700;551701;551702;551703;551704;551705;551706	63183;107007;179785;239930;283721;290203;526436;551700
Q9BR61	Q9BR61	4	4	4	Acyl-CoA-binding domain-containing protein 6	ACBD6	1	4	4	4	4	3	4	3	4	3	4	3	3	3	4	3	4	3	4	3	4	3	3	3	4	3	4	3	4	3	4	3	3	3	12.8	12.8	12.8	31.15	282	282	2	9	27	9	0	6.7038	By MS/MS	By MS/MS	By MS/MS	By MS/MS	By MS/MS	By MS/MS	By MS/MS	By MS/MS	By MS/MS	By MS/MS	12.8	9.6	12.8	9.6	12.8	9.6	12.8	9.9	9.6	9.6	663960000	42814000	68106000	49063000	22396000	73580000	52152000	170300000	33066000	61700000	90787000	191400000	132680000	176590000	200420000	118190000	130040000	173910000	159300000	175540000	160030000	2	1	1	2	1	2	2	1	2	1	15				4777	2484;11057;38038;51243	True;True;True;True	2602;11566;40294;54159	34091;34092;34093;34094;34095;34096;151949;151950;151951;151952;151953;151954;151955;151956;151957;151958;151959;151960;151961;151962;151963;151964;151965;151966;151967;151968;151969;533313;533314;533315;533316;533317;533318;533319;533320;533321;719840;719841;719842;719843;719844;719845;719846;719847;719848	22947;100650;100651;100652;100653;100654;100655;100656;100657;100658;100659;100660;100661;357856;484034;484035;484036;484037	22947;100657;357856;484037
Q9BR76;A0A087WW53;F5H390;F5H0D2	Q9BR76	15;6;6;1	15;6;6;1	15;6;6;1	Coronin-1B	CORO1B	4	15	15	15	9	11	13	11	11	11	14	12	11	12	9	11	13	11	11	11	14	12	11	12	9	11	13	11	11	11	14	12	11	12	40.7	40.7	40.7	54.234	489	489;260;282;139	2.11	33	64	49	0	198.14	By MS/MS	By MS/MS	By MS/MS	By MS/MS	By MS/MS	By MS/MS	By MS/MS	By MS/MS	By MS/MS	By MS/MS	26.2	36.6	40.7	32.3	33.1	33.3	40.7	35.6	25.6	33.5	7112600000	347630000	1035500000	483150000	185610000	834760000	405360000	1822600000	525550000	276770000	1195600000	1742700000	2007700000	1985900000	1569600000	1540300000	1328900000	1703500000	1358700000	811320000	1528900000	8	11	10	7	6	9	15	10	8	13	97				4778	1393;1855;5239;6013;20449;20979;24636;25474;26643;37049;41615;41678;41679;52608;57229	True;True;True;True;True;True;True;True;True;True;True;True;True;True;True	1465;1946;5512;6317;21446;21998;25848;26711;27935;39249;39250;44018;44084;44085;55589;60484	18485;18486;18487;18488;24682;24683;24684;24685;24686;24687;24688;24689;24690;24691;72744;82333;82334;82335;82336;82337;82338;82339;82340;82341;82342;281113;281114;281115;281116;281117;281118;281119;281120;281121;281122;281123;281124;281125;288068;288069;288070;288071;288072;288073;340151;340152;340153;340154;340155;340156;340157;340158;340159;340160;340161;351657;351658;351659;351660;351661;351662;351663;351664;351665;368721;368722;368723;368724;368725;368726;368727;368728;520592;520593;520594;520595;520596;520597;520598;520599;520600;520601;520602;520603;520604;520605;520606;520607;520608;520609;520610;520611;520612;520613;520614;520615;520616;520617;520618;520619;520620;582494;582495;582496;582497;582498;582499;582500;582501;582502;582503;582504;583409;583410;583411;583412;583413;583414;583415;583416;583417;583418;583419;583420;583421;583422;583423;739559;739560;739561;739562;739563;739564;739565;739566;739567;739568;739569;739570;804776;804777;804778;804779;804780;804781;804782	12419;12420;12421;12422;16539;16540;16541;16542;16543;48671;54594;54595;54596;54597;54598;54599;54600;54601;54602;54603;188433;188434;188435;188436;188437;188438;188439;188440;188441;188442;188443;188444;188445;193083;193084;193085;228269;228270;228271;228272;228273;228274;228275;228276;228277;228278;235839;235840;235841;247271;247272;349337;349338;349339;349340;349341;349342;349343;349344;349345;349346;349347;349348;349349;349350;349351;349352;349353;349354;349355;349356;391097;391098;391099;391100;391101;391102;391103;391104;391803;391804;391805;391806;391807;391808;391809;391810;391811;391812;497200;497201;497202;497203;497204;497205;497206;497207;497208;497209;497210;540776;540777;540778	12420;16540;48671;54602;188443;193083;228272;235840;247271;349346;391097;391807;391808;497203;540776	3013	419
Q9BRA2;I3L2R6;I3L0K2;I3L3M7	Q9BRA2;I3L2R6;I3L0K2;I3L3M7	5;4;3;3	5;4;3;3	5;4;3;3	Thioredoxin domain-containing protein 17	TXNDC17	4	5	5	5	4	4	3	3	5	3	5	4	2	5	4	4	3	3	5	3	5	4	2	5	4	4	3	3	5	3	5	4	2	5	58.5	58.5	58.5	13.941	123	123;98;75;80	1.6	31	22	7	0	41.751	By MS/MS	By MS/MS	By MS/MS	By MS/MS	By MS/MS	By MS/MS	By MS/MS	By MS/MS	By matching	By MS/MS	45.5	45.5	30.1	30.1	58.5	30.1	58.5	45.5	22.8	58.5	2799100000	224090000	341920000	138620000	44548000	555470000	195940000	492580000	205020000	104190000	496710000	730940000	461050000	394220000	314690000	613210000	396750000	448400000	335590000	332270000	528990000	3	2	2	2	6	3	5	4	0	6	33				4779	19506;32127;47677;55401;57140	True;True;True;True;True	20442;33695;50400;58570;60391	267104;267105;267106;267107;446383;446384;446385;446386;446387;446388;446389;446390;667355;667356;667357;667358;667359;667360;667361;667362;667363;667364;780112;780113;780114;780115;780116;780117;780118;780119;780120;780121;780122;780123;780124;780125;780126;780127;780128;780129;780130;803591;803592;803593;803594;803595;803596;803597;803598;803599;803600;803601;803602;803603;803604;803605;803606;803607;803608;803609	178495;178496;178497;178498;299267;299268;299269;299270;448698;448699;448700;448701;448702;448703;448704;448705;448706;524715;524716;524717;524718;524719;524720;524721;524722;524723;524724;524725;524726;540074;540075;540076;540077;540078;540079;540080;540081;540082;540083	178496;299268;448698;524721;540074
Q9BRG1;K7EKV4;K7EP45;K7ENE3	Q9BRG1;K7EKV4	7;5;3;3	7;5;3;3	7;5;3;3	Vacuolar protein-sorting-associated protein 25	VPS25	4	7	7	7	3	6	6	4	5	5	6	6	7	6	3	6	6	4	5	5	6	6	7	6	3	6	6	4	5	5	6	6	7	6	59.1	59.1	59.1	20.747	176	176;111;99;108	1.72	38	12	19	0	78.465	By MS/MS	By MS/MS	By MS/MS	By MS/MS	By MS/MS	By MS/MS	By MS/MS	By MS/MS	By MS/MS	By MS/MS	34.1	51.1	51.1	31.8	51.1	31.8	51.1	51.1	59.1	51.1	1975500000	61186000	463910000	73981000	43888000	240760000	106260000	360870000	196970000	114280000	313390000	495530000	629650000	248150000	453730000	423370000	629310000	531510000	601550000	493230000	453620000	3	4	3	4	4	3	3	2	3	4	33				4780	2621;2964;14284;25150;25151;40487;44426	True;True;True;True;True;True;True	2751;3125;14960;26377;26378;42839;46978	35895;35896;35897;35898;35899;35900;35901;35902;35903;35904;35905;35906;35907;35908;35909;35910;35911;40698;40699;40700;40701;40702;40703;40704;40705;40706;194468;347066;347067;347068;347069;347070;347071;347072;347073;347074;347075;347076;347077;347078;347079;347080;347081;347082;347083;347084;347085;347086;347087;347088;347089;347090;565866;565867;565868;565869;565870;565871;565872;565873;565874;621854;621855;621856;621857;621858;621859;621860;621861	24080;24081;24082;24083;24084;24085;24086;24087;24088;24089;24090;24091;24092;24093;24094;24095;24096;27326;27327;27328;27329;27330;27331;27332;128856;232713;232714;232715;232716;232717;232718;232719;232720;232721;232722;232723;379468;379469;417927	24088;27331;128856;232713;232722;379468;417927
Q9BRK5;H0Y3T6;G3V1E2	Q9BRK5;H0Y3T6;G3V1E2	18;10;9	18;10;9	18;10;9	45 kDa calcium-binding protein	SDF4	3	18	18	18	14	15	14	12	16	14	18	15	16	17	14	15	14	12	16	14	18	15	16	17	14	15	14	12	16	14	18	15	16	17	75.1	75.1	75.1	41.806	362	362;243;254	2.06	121	30	137	0	323.31	By MS/MS	By MS/MS	By MS/MS	By MS/MS	By MS/MS	By MS/MS	By MS/MS	By MS/MS	By MS/MS	By MS/MS	58	68.8	52.5	50.6	68.8	63.5	75.1	61	69.1	71	17028000000	675060000	1992600000	636740000	352220000	3294200000	1098400000	3972100000	917700000	1109300000	2979300000	3141100000	3220400000	2111000000	2540300000	4774100000	3189900000	3179800000	2312600000	2571500000	3414500000	11	23	11	8	26	15	23	15	16	20	168				4781	4441;7320;8238;9673;10454;12217;15998;26876;29771;29820;32084;39735;39834;47944;51749;52028;52183;58370	True;True;True;True;True;True;True;True;True;True;True;True;True;True;True;True;True;True	4666;7667;8649;10133;10950;12781;16755;28173;31235;31236;31292;33649;42047;42159;50678;54691;54979;55139;61692	61153;61154;61155;61156;61157;61158;61159;61160;61161;61162;101209;114198;114199;114200;114201;114202;114203;114204;114205;114206;114207;114208;114209;114210;114211;114212;114213;114214;114215;114216;114217;114218;114219;114220;133926;133927;133928;133929;133930;133931;133932;133933;133934;133935;133936;133937;133938;133939;133940;133941;133942;133943;133944;133945;144595;144596;144597;144598;144599;144600;144601;144602;144603;144604;144605;144606;144607;144608;144609;144610;144611;144612;144613;166685;166686;166687;166688;166689;166690;218133;218134;218135;218136;218137;218138;218139;218140;218141;218142;218143;218144;218145;218146;218147;218148;218149;218150;218151;218152;218153;218154;218155;218156;218157;218158;218159;218160;218161;371676;371677;371678;371679;371680;371681;371682;371683;371684;371685;371686;371687;371688;371689;371690;371691;371692;414514;414515;414516;414517;414518;414519;414520;414521;414522;414523;414524;414525;414526;414527;414528;414529;414530;414531;414532;414533;414534;415298;415299;415300;415301;415302;415303;415304;415305;415306;415307;445731;445732;445733;445734;445735;445736;445737;445738;445739;555918;555919;555920;555921;555922;555923;555924;555925;555926;557316;557317;557318;557319;557320;557321;557322;557323;557324;557325;557326;557327;557328;557329;557330;557331;557332;557333;557334;557335;557336;557337;557338;557339;557340;557341;557342;557343;557344;557345;557346;557347;557348;557349;557350;557351;557352;557353;557354;557355;557356;671001;671002;671003;671004;671005;671006;671007;671008;671009;671010;671011;671012;671013;671014;671015;671016;671017;671018;727078;727079;727080;727081;727082;727083;727084;727085;727086;727087;727088;727089;727090;727091;727092;727093;727094;727095;727096;727097;731225;731226;731227;731228;731229;731230;731231;731232;731233;731234;731235;731236;733446;733447;733448;733449;820456;820457;820458;820459;820460;820461;820462;820463;820464;820465;820466;820467;820468;820469;820470;820471;820472;820473;820474	40950;67214;76084;76085;76086;76087;76088;76089;76090;88851;88852;88853;88854;88855;88856;88857;88858;88859;88860;88861;88862;96016;96017;96018;96019;96020;96021;96022;96023;96024;96025;96026;96027;96028;96029;96030;96031;96032;96033;96034;110186;110187;144869;144870;144871;144872;144873;144874;144875;144876;144877;144878;144879;144880;144881;144882;144883;144884;144885;144886;144887;144888;144889;144890;249098;249099;249100;249101;249102;249103;249104;249105;278380;278381;278382;278383;278384;278385;278386;278387;278388;278389;278390;278391;278931;278932;298843;298844;372904;372905;372906;372907;372908;372909;373854;373855;373856;373857;373858;373859;373860;373861;373862;373863;373864;373865;373866;373867;373868;373869;373870;373871;373872;373873;373874;373875;373876;373877;373878;373879;373880;373881;373882;373883;373884;373885;373886;451070;451071;451072;451073;451074;451075;488677;488678;488679;488680;488681;488682;488683;488684;488685;488686;488687;488688;491505;491506;491507;491508;491509;491510;492946;551300;551301;551302;551303;551304;551305;551306;551307;551308;551309;551310;551311;551312;551313;551314;551315;551316;551317	40950;67214;76085;88856;96034;110186;144870;249098;278385;278931;298844;372905;373882;451074;488686;491510;492946;551303	3014	104
Q9BRP1	Q9BRP1	3	3	3	Programmed cell death protein 2-like	PDCD2L	1	3	3	3	3	3	3	3	3	2	3	3	3	3	3	3	3	3	3	2	3	3	3	3	3	3	3	3	3	2	3	3	3	3	13.7	13.7	13.7	39.416	358	358	2.47	9	2	27	0	20.094	By MS/MS	By MS/MS	By MS/MS	By MS/MS	By MS/MS	By MS/MS	By MS/MS	By MS/MS	By matching	By MS/MS	13.7	13.7	13.7	13.7	13.7	8.7	13.7	13.7	13.7	13.7	339690000	17105000	46747000	18258000	13041000	37199000	14540000	77079000	37705000	28966000	49049000	117140000	91102000	123040000	104610000	110460000	138800000	108340000	113620000	101240000	60898000	2	2	1	1	2	1	1	2	0	1	13				4782	6129;27498;41716	True;True;True	6436;28821;44124	84827;84828;84829;84830;84831;84832;84833;84834;84835;381197;381198;381199;381200;381201;381202;381203;381204;381205;381206;381207;584029;584030;584031;584032;584033;584034;584035;584036;584037;584038;584039;584040;584041;584042;584043;584044;584045;584046	56636;56637;56638;255833;392272;392273;392274;392275;392276;392277;392278;392279;392280;392281	56636;255833;392275
Q9BRP4;F5H0C4;F5H3I1;F5H0F7;F5H103;F5H5D4;F5H3E9	Q9BRP4;F5H0C4	9;8;4;3;3;2;1	9;8;4;3;3;2;1	9;8;4;3;3;2;1	Proteasomal ATPase-associated factor 1	PAAF1	7	9	9	9	7	8	7	6	7	7	8	7	8	8	7	8	7	6	7	7	8	7	8	8	7	8	7	6	7	7	8	7	8	8	22.4	22.4	22.4	42.19	392	392;393;247;161;237;150;100	2.26	20	26	43	0	23.061	By MS/MS	By MS/MS	By MS/MS	By MS/MS	By MS/MS	By MS/MS	By MS/MS	By MS/MS	By MS/MS	By MS/MS	17.6	20.2	17.6	15.3	17.6	17.6	20.2	17.6	20.2	20.2	1260200000	93785000	201400000	66859000	38169000	122670000	92846000	290540000	117260000	89172000	147470000	557940000	453620000	295300000	471470000	333360000	364960000	402050000	315210000	306900000	280360000	4	4	2	3	3	2	5	2	3	2	30				4783	3329;13698;23372;24425;30371;33808;39340;44232;44733	True;True;True;True;True;True;True;True;True	3514;14324;24533;25630;31870;35625;41639;46771;47298	45850;45851;45852;45853;45854;45855;45856;45857;45858;45859;45860;45861;45862;45863;45864;45865;45866;45867;45868;185944;185945;185946;185947;322065;322066;322067;322068;322069;322070;322071;322072;322073;322074;337428;337429;337430;337431;337432;337433;337434;337435;337436;337437;422668;422669;422670;422671;422672;422673;422674;422675;470332;550507;550508;550509;550510;550511;550512;550513;550514;550515;550516;550517;619297;619298;619299;619300;619301;619302;619303;619304;619305;619306;625941;625942;625943;625944;625945;625946;625947;625948;625949;625950;625951;625952;625953;625954;625955;625956	30823;30824;30825;30826;30827;30828;30829;30830;30831;30832;122845;122846;215972;215973;215974;215975;215976;215977;226502;226503;226504;226505;226506;226507;283812;283813;315003;369451;369452;369453;369454;369455;369456;416254;416255;420620;420621	30831;122845;215973;226502;283812;315003;369454;416255;420621
Q9BRP8	Q9BRP8	2	2	2	Partner of Y14 and mago	WIBG	1	2	2	2	0	0	0	1	2	1	1	1	1	2	0	0	0	1	2	1	1	1	1	2	0	0	0	1	2	1	1	1	1	2	11.3	11.3	11.3	22.655	204	204	1.33	6	3		0	4.7689				By matching	By MS/MS	By matching	By matching	By matching	By matching	By MS/MS	0	0	0	6.4	11.3	6.4	6.4	4.9	6.4	11.3	53597000	0	0	0	2818300	10182000	2497300	7009800	1778900	3642200	25668000	0	0	0	13971000	7050800	9269800	9913600	0	10848000	19287000	0	0	0	0	1	0	0	0	0	0	1				4784	2261;31044	True;True	2374;32568	31093;31094;31095;31096;31097;31098;431476;431477;431478	20977;289429;289430	20977;289430
Q9BRQ0;Q5T171	Q9BRQ0;Q5T171	9;7	9;7	9;7	Pygopus homolog 2	PYGO2	2	9	9	9	7	7	8	7	6	8	7	9	6	5	7	7	8	7	6	8	7	9	6	5	7	7	8	7	6	8	7	9	6	5	47.3	47.3	47.3	41.244	406	406;369	1.6	78	50	19	0	114.03	By MS/MS	By MS/MS	By MS/MS	By MS/MS	By MS/MS	By MS/MS	By MS/MS	By MS/MS	By MS/MS	By MS/MS	31.3	32	40.4	31.3	25.1	40.4	32	47.3	25.1	25.1	14072000000	908830000	1941400000	1755300000	773010000	948400000	1357600000	3036300000	2061000000	566400000	723420000	4961200000	2770000000	6108600000	4839000000	1597200000	4197300000	2936900000	4140500000	1617800000	1110900000	14	12	14	14	9	15	17	21	10	10	136				4785	1431;9283;10390;16193;26792;26793;37816;45951;54751	True;True;True;True;True;True;True;True;True	1504;9730;10882;16959;28089;28090;40054;48593;48594;57882	18976;18977;18978;18979;18980;18981;18982;18983;18984;18985;18986;18987;18988;18989;18990;18991;18992;18993;18994;18995;18996;18997;18998;18999;19000;19001;19002;19003;19004;19005;19006;19007;19008;19009;19010;19011;19012;19013;19014;128654;128655;128656;143738;143739;143740;143741;143742;143743;143744;143745;143746;143747;143748;220732;220733;220734;220735;220736;220737;220738;220739;220740;220741;370629;370630;370631;370632;370633;370634;370635;370636;370637;370638;370639;370640;370641;370642;370643;370644;370645;370646;370647;370648;370649;370650;370651;370652;370653;370654;370655;370656;370657;370658;370659;370660;370661;370662;370663;370664;370665;530692;530693;530694;643720;643721;643722;643723;643724;643725;643726;643727;643728;643729;643730;643731;643732;643733;643734;643735;643736;643737;643738;643739;643740;643741;643742;643743;643744;643745;643746;643747;643748;643749;643750;643751;643752;643753;643754;643755;643756;643757;643758;770819;770820;770821;770822;770823	12741;12742;12743;12744;12745;12746;12747;12748;12749;12750;12751;12752;12753;12754;12755;12756;12757;12758;12759;12760;12761;12762;12763;12764;12765;12766;12767;12768;12769;12770;12771;12772;12773;12774;12775;12776;12777;12778;12779;12780;12781;85474;85475;95452;95453;95454;95455;95456;95457;95458;95459;95460;146567;146568;146569;146570;146571;146572;248497;248498;248499;248500;248501;248502;248503;248504;248505;248506;248507;248508;248509;248510;248511;248512;248513;248514;248515;248516;248517;248518;248519;248520;248521;248522;248523;248524;248525;248526;248527;248528;248529;248530;248531;248532;248533;248534;248535;248536;248537;248538;248539;248540;248541;356151;432464;432465;432466;432467;432468;432469;432470;432471;432472;432473;432474;432475;432476;432477;432478;432479;432480;432481;432482;432483;432484;432485;432486;432487;432488;432489;432490;432491;432492;432493;432494;432495;432496;432497;518515	12755;85474;95457;146570;248501;248508;356151;432474;518515	3015	68
Q9BRQ8	Q9BRQ8	13	13	13	Apoptosis-inducing factor 2	AIFM2	1	13	13	13	7	11	9	8	10	6	12	11	11	12	7	11	9	8	10	6	12	11	11	12	7	11	9	8	10	6	12	11	11	12	50.7	50.7	50.7	40.526	373	373	1.72	65	64	22	0	69.452	By MS/MS	By MS/MS	By MS/MS	By MS/MS	By MS/MS	By MS/MS	By MS/MS	By MS/MS	By MS/MS	By MS/MS	22	38.3	27.6	24.9	39.1	17.7	46.9	38.9	40.8	46.9	4423700000	169580000	524750000	295310000	120170000	738030000	162350000	835220000	459180000	348610000	770510000	617960000	820870000	969410000	663990000	1047300000	515290000	710310000	739810000	664770000	849440000	3	9	7	4	9	2	6	2	5	11	58				4786	8265;10819;12462;14154;18225;18567;26184;34911;36526;46509;48567;54269;55233	True;True;True;True;True;True;True;True;True;True;True;True;True	8676;11320;13036;14825;19107;19474;27456;37000;38702;49182;51336;57372;58393	114613;114614;114615;114616;114617;114618;114619;114620;114621;114622;114623;114624;114625;114626;114627;114628;114629;114630;149112;149113;149114;149115;149116;149117;149118;149119;149120;149121;169846;169847;169848;169849;169850;169851;169852;169853;169854;169855;169856;169857;169858;169859;169860;169861;169862;169863;169864;192414;192415;192416;192417;192418;192419;249539;249540;249541;249542;249543;249544;249545;249546;249547;249548;254307;254308;254309;254310;254311;254312;254313;254314;254315;254316;254317;254318;254319;254320;254321;254322;254323;254324;254325;254326;254327;254328;254329;254330;254331;254332;362287;362288;362289;362290;362291;362292;362293;362294;362295;362296;362297;362298;362299;362300;362301;362302;362303;362304;362305;362306;489695;512875;512876;512877;512878;651079;651080;651081;651082;651083;651084;651085;651086;680642;680643;680644;680645;680646;680647;680648;764089;764090;764091;764092;764093;764094;777612;777613;777614;777615;777616;777617;777618;777619;777620;777621;777622;777623;777624;777625;777626;777627	76351;76352;76353;76354;76355;76356;76357;76358;76359;76360;76361;76362;76363;76364;98924;98925;98926;98927;112180;112181;112182;112183;112184;112185;112186;112187;127198;127199;166208;166209;166210;166211;169482;169483;169484;169485;169486;169487;169488;169489;169490;169491;169492;169493;242964;242965;242966;242967;242968;242969;242970;242971;242972;328185;343746;437493;437494;457662;457663;457664;457665;513842;522941;522942;522943;522944;522945;522946;522947;522948;522949;522950;522951;522952	76362;98926;112180;127199;166209;169492;242965;328185;343746;437493;457665;513842;522950
Q9BRR6;H3BRS6;H3BU35;H3BTH4;H3BN66	Q9BRR6;H3BRS6	13;8;3;1;1	13;8;3;1;1	13;8;3;1;1	ADP-dependent glucokinase	ADPGK	5	13	13	13	10	12	9	10	11	10	11	8	10	12	10	12	9	10	11	10	11	8	10	12	10	12	9	10	11	10	11	8	10	12	35.4	35.4	35.4	54.088	497	497;204;154;57;113	1.93	65	63	52	0	242.79	By MS/MS	By MS/MS	By MS/MS	By MS/MS	By MS/MS	By MS/MS	By MS/MS	By MS/MS	By MS/MS	By MS/MS	30.6	29.4	26	27.8	30.2	27.8	24.7	21.5	26.2	35.4	5860300000	268410000	653290000	125060000	128090000	1177700000	367190000	1283000000	146540000	330600000	1380400000	1269600000	1239600000	699330000	862230000	2403700000	1234400000	1608800000	573520000	927060000	2279300000	9	11	4	6	20	9	11	5	7	14	96				4787	3255;6871;6872;9930;12067;12668;29233;34926;45652;51068;51640;53699;55212	True;True;True;True;True;True;True;True;True;True;True;True;True	3439;7209;7210;10399;12624;13249;30633;37015;48255;53969;54572;56742;58369	44836;44837;44838;44839;44840;44841;44842;44843;44844;44845;44846;44847;44848;44849;95493;95494;95495;95496;95497;95498;95499;95500;95501;95502;95503;95504;95505;95506;137567;137568;137569;137570;137571;137572;137573;137574;137575;137576;137577;137578;137579;137580;137581;137582;137583;137584;137585;137586;137587;137588;137589;164796;164797;164798;164799;164800;164801;164802;164803;164804;172509;172510;172511;172512;172513;172514;172515;172516;172517;172518;406428;406429;406430;406431;406432;406433;406434;406435;406436;406437;406438;406439;406440;406441;489897;489898;489899;489900;489901;489902;489903;489904;489905;489906;489907;489908;489909;489910;489911;489912;489913;489914;489915;489916;489917;639134;639135;639136;639137;639138;639139;639140;639141;639142;639143;639144;639145;716570;716571;716572;716573;716574;716575;716576;716577;716578;716579;716580;716581;716582;725464;725465;725466;725467;755814;755815;755816;755817;755818;755819;755820;755821;755822;755823;755824;755825;755826;755827;755828;755829;755830;755831;755832;755833;755834;755835;777336;777337;777338;777339;777340;777341;777342;777343;777344;777345;777346;777347;777348;777349;777350;777351;777352;777353;777354;777355;777356;777357;777358;777359	30141;30142;30143;63499;63500;63501;63502;63503;91336;91337;91338;91339;91340;91341;91342;91343;91344;91345;91346;91347;91348;91349;91350;91351;91352;91353;91354;108908;108909;108910;113927;113928;272899;272900;272901;272902;272903;272904;272905;272906;272907;272908;272909;272910;272911;272912;328323;328324;328325;328326;328327;328328;429424;429425;429426;429427;429428;429429;429430;429431;429432;481725;481726;481727;481728;481729;481730;481731;487664;487665;508136;508137;508138;508139;508140;508141;508142;508143;508144;508145;508146;522774;522775;522776;522777;522778;522779;522780;522781;522782;522783;522784;522785;522786;522787;522788;522789;522790;522791;522792;522793;522794;522795;522796;522797	30141;63501;63503;91337;108909;113927;272910;328323;429426;481728;487665;508140;522777
Q9BRS2	Q9BRS2	4	4	4	Serine/threonine-protein kinase RIO1	RIOK1	1	4	4	4	2	4	4	3	3	3	4	4	3	3	2	4	4	3	3	3	4	4	3	3	2	4	4	3	3	3	4	4	3	3	7	7	7	65.582	568	568	2.14	10	11	15	0	14.65	By MS/MS	By MS/MS	By MS/MS	By MS/MS	By MS/MS	By MS/MS	By MS/MS	By MS/MS	By MS/MS	By MS/MS	4.2	7	7	5.5	5.5	5.5	7	7	5.5	5.5	574930000	26352000	136290000	43453000	22743000	75195000	26199000	111180000	52381000	27738000	53394000	207680000	237990000	148980000	145920000	124320000	69111000	95874000	115330000	76106000	101050000	2	2	2	2	3	0	1	1	0	1	14				4788	18851;20296;30024;50585	True;True;True;True	19764;21281;31510;53459	258058;258059;258060;258061;258062;258063;258064;258065;258066;258067;258068;258069;278556;278557;278558;278559;418148;418149;418150;418151;418152;418153;418154;418155;418156;418157;709848;709849;709850;709851;709852;709853;709854;709855;709856;709857	171950;171951;171952;171953;171954;171955;171956;171957;171958;186560;280866;280867;280868;280869;280870;280871;477361	171958;186560;280868;477361
Q9BRT8;A0A087X140;F2Z2T4	Q9BRT8;A0A087X140;F2Z2T4	9;8;7	1;1;1	0;0;0	COBW domain-containing protein 1	CBWD1	3	9	1	0	5	7	7	5	7	7	6	8	6	4	1	1	1	1	1	1	0	1	1	0	0	0	0	0	0	0	0	0	0	0	30.9	4.1	0	44.068	395	395;347;250	1	8			0	10.816	By MS/MS	By MS/MS	By MS/MS	By matching	By matching	By matching	By matching	By MS/MS	By MS/MS	By matching	15.2	22.8	22.8	16.2	22.8	22.8	20.5	27.1	19.5	10.9	187940000	0	19758000	32636000	10219000	42373000	22199000	0	42149000	18601000	0	0	23920000	62941000	36382000	41700000	38673000	0	47649000	30326000	0	1	1	1	0	0	0	0	1	1	0	5				4789	1843;9517;19783;35231;40668;42942;44806;45004;50829	False;False;True;False;False;False;False;False;False	1934;9969;20731;37328;43033;45413;47381;47585;53717	24545;24546;24547;24548;24549;24550;24551;24552;24553;131765;270779;270780;270781;270782;270783;270784;270785;270786;493871;493872;493873;493874;493875;493876;493877;493878;493879;493880;569050;569051;569052;569053;569054;569055;569056;569057;569058;569059;601482;627095;627096;627097;627098;627099;627100;627101;627102;629893;629894;629895;629896;629897;629898;629899;629900;629901;629902;629903;629904;713014;713015;713016;713017;713018;713019;713020;713021;713022;713023;713024;713025;713026;713027;713028;713029;713030;713031;713032;713033;713034;713035;713036;713037;713038	16444;16445;16446;16447;16448;87553;181049;181050;181051;181052;181053;330829;330830;381887;381888;381889;381890;381891;381892;404374;421365;421366;421367;421368;421369;423286;423287;423288;423289;479388;479389;479390;479391;479392;479393;479394;479395;479396;479397;479398;479399;479400;479401;479402;479403;479404;479405;479406	16444;87553;181053;330830;381888;404374;421368;423286;479393
Q9BRT9;E5RFF9;E5RH56	Q9BRT9;E5RFF9	4;3;1	4;3;1	4;3;1	DNA replication complex GINS protein SLD5;DNA replication complex GINS protein SLD5, N-terminally processed;DNA replication complex GINS protein SLD5	GINS4	3	4	4	4	2	1	1	2	1	2	0	2	3	0	2	1	1	2	1	2	0	2	3	0	2	1	1	2	1	2	0	2	3	0	21.1	21.1	21.1	26.047	223	223;192;104	1.71	5	8	1	0	5.4601	By MS/MS	By matching	By matching	By matching	By matching	By MS/MS		By MS/MS	By MS/MS		9.9	6.3	6.3	12.6	6.3	12.6	0	11.2	17.5	0	194990000	12828000	18511000	6545200	11784000	24209000	32060000	0	44781000	44272000	0	68024000	62158000	47492000	78768000	66261000	93395000	0	71690000	65203000	0	1	0	0	0	0	2	0	0	1	0	4				4790	4699;9746;49031;58666	True;True;True;True	4937;10208;51821;61994	64956;64957;64958;64959;64960;64961;64962;64963;134914;134915;687528;687529;687530;824224	43557;89478;89479;462267;462268;553797	43557;89478;462268;553797
Q9BRX2	Q9BRX2	13	13	13	Protein pelota homolog	PELO	1	13	13	13	11	12	12	12	10	12	10	12	11	12	11	12	12	12	10	12	10	12	11	12	11	12	12	12	10	12	10	12	11	12	38.4	38.4	38.4	43.359	385	385	1.76	79	52	39	0	219.76	By MS/MS	By MS/MS	By MS/MS	By MS/MS	By MS/MS	By MS/MS	By MS/MS	By MS/MS	By MS/MS	By MS/MS	33	34.8	37.9	34.8	32.2	34.8	31.4	34.8	34.3	37.9	5190400000	294370000	608020000	373610000	180790000	583290000	300070000	1140000000	685280000	316800000	708150000	1080700000	1036000000	862240000	810980000	824050000	643050000	1373400000	1391200000	852300000	916240000	8	13	8	7	8	9	8	10	9	10	90				4791	2111;2203;3010;5401;7750;13954;15122;19449;33442;33443;40912;52382;54880	True;True;True;True;True;True;True;True;True;True;True;True;True	2217;2313;3182;5679;8138;14594;15843;20383;35169;35170;43287;55348;58019	28958;28959;28960;28961;28962;28963;28964;28965;28966;28967;30305;30306;30307;30308;30309;30310;30311;30312;30313;41339;41340;41341;41342;41343;41344;41345;41346;41347;41348;41349;41350;41351;41352;41353;41354;41355;41356;41357;41358;41359;41360;41361;41362;74869;74870;74871;74872;74873;74874;74875;74876;74877;74878;74879;74880;74881;107124;107125;107126;107127;107128;107129;107130;107131;107132;107133;189318;189319;189320;189321;189322;189323;189324;189325;189326;189327;189328;189329;189330;189331;189332;189333;189334;189335;189336;189337;189338;189339;189340;189341;189342;189343;206631;206632;206633;206634;206635;206636;206637;206638;206639;206640;206641;206642;206643;206644;266202;266203;266204;266205;266206;266207;266208;266209;266210;266211;266212;464654;464655;464656;464657;464658;464659;464660;464661;464662;464663;464664;464665;464666;464667;464668;464669;464670;464671;464672;464673;464674;464675;464676;572109;572110;572111;572112;572113;572114;572115;572116;572117;736321;736322;736323;736324;736325;736326;736327;736328;736329;736330;736331;736332;736333;736334;736335;736336;736337;736338;772622;772623;772624	19594;19595;19596;20487;20488;20489;27736;27737;27738;27739;27740;27741;27742;27743;27744;27745;27746;27747;27748;27749;27750;27751;27752;27753;49980;49981;49982;49983;49984;49985;49986;49987;70967;70968;70969;70970;70971;70972;70973;70974;70975;125079;125080;125081;125082;125083;125084;125085;125086;125087;125088;125089;125090;125091;125092;125093;125094;125095;125096;125097;125098;125099;125100;125101;125102;137099;137100;137101;137102;137103;137104;137105;137106;137107;177763;177764;311309;311310;311311;311312;311313;311314;383794;494865;494866;494867;494868;494869;494870;494871;494872;494873;494874;494875;519747	19595;20487;27738;49985;70973;125099;137106;177763;311309;311313;383794;494871;519747
Q9BRX5	Q9BRX5	6	6	6	DNA replication complex GINS protein PSF3	GINS3	1	6	6	6	5	5	5	4	4	4	3	6	4	3	5	5	5	4	4	4	3	6	4	3	5	5	5	4	4	4	3	6	4	3	30.6	30.6	30.6	24.534	216	216	2.22	10	18	21	0	9.5622	By MS/MS	By MS/MS	By MS/MS	By MS/MS	By MS/MS	By MS/MS	By MS/MS	By MS/MS	By MS/MS	By MS/MS	26.9	26.9	26.9	21.8	19.4	19.4	15.3	30.6	19.4	14.4	534600000	37612000	88717000	45001000	17877000	53840000	34819000	96153000	73927000	36152000	50505000	260410000	188310000	204440000	179110000	122630000	148350000	165860000	162420000	124940000	114690000	4	2	3	2	3	3	3	4	1	2	27				4792	17619;22674;26866;27361;30303;51056	True;True;True;True;True;True	18469;23776;28163;28678;31798;53957	241434;241435;241436;241437;241438;241439;312046;371572;371573;371574;371575;371576;371577;371578;371579;371580;371581;371582;371583;371584;371585;378623;378624;378625;378626;378627;378628;378629;378630;378631;378632;378633;378634;421850;421851;421852;421853;421854;421855;421856;716437;716438;716439;716440;716441;716442;716443;716444;716445	160841;209140;249044;249045;249046;249047;249048;249049;249050;249051;249052;249053;249054;249055;253976;253977;253978;253979;253980;253981;253982;253983;253984;253985;283314;283315;481648	160841;209140;249054;253980;283314;481648
Q9BRX8	Q9BRX8	9	9	9	Redox-regulatory protein FAM213A	FAM213A	1	9	9	9	7	9	8	7	9	8	7	9	8	9	7	9	8	7	9	8	7	9	8	9	7	9	8	7	9	8	7	9	8	9	40.6	40.6	40.6	25.764	229	229	1.9	48	67	33	0	51.298	By MS/MS	By MS/MS	By MS/MS	By MS/MS	By MS/MS	By MS/MS	By MS/MS	By MS/MS	By MS/MS	By MS/MS	34.9	40.6	35.8	34.9	40.6	39.7	32.8	40.6	35.8	40.6	12101000000	446940000	1326800000	342840000	328790000	2698400000	776040000	2436200000	526210000	731120000	2488000000	1578400000	2711000000	1213400000	2159000000	4612900000	2309300000	2799000000	1096800000	1993600000	4080800000	8	8	8	12	12	8	6	6	9	11	88				4793	281;6533;33639;35229;38991;38992;42423;45723;54330	True;True;True;True;True;True;True;True;True	289;6852;35410;37326;41278;41279;44867;48333;57436	3703;3704;3705;3706;3707;3708;3709;3710;3711;3712;3713;3714;3715;3716;3717;90660;90661;90662;90663;90664;90665;90666;90667;90668;467537;467538;467539;467540;467541;493845;493846;493847;493848;493849;493850;493851;493852;493853;493854;493855;493856;493857;493858;493859;493860;545829;545830;545831;545832;545833;545834;545835;545836;545837;545838;545839;545840;545841;545842;545843;545844;545845;545846;545847;545848;545849;545850;545851;545852;545853;545854;545855;545856;545857;593844;593845;593846;593847;593848;593849;593850;593851;593852;593853;593854;593855;593856;593857;593858;593859;593860;593861;593862;593863;640204;640205;640206;640207;640208;640209;640210;640211;640212;640213;640214;640215;640216;640217;640218;640219;640220;640221;640222;640223;640224;640225;640226;765020;765021;765022;765023;765024;765025;765026;765027;765028;765029;765030;765031;765032;765033;765034;765035;765036;765037;765038;765039;765040;765041;765042;765043;765044;765045;765046;765047;765048;765049;765050	2543;2544;2545;2546;2547;2548;2549;2550;2551;2552;2553;2554;60368;313140;330814;330815;330816;330817;330818;330819;330820;330821;330822;330823;330824;330825;330826;366363;366364;366365;366366;366367;366368;366369;399003;399004;399005;399006;399007;399008;399009;399010;399011;399012;399013;399014;399015;399016;399017;399018;399019;399020;399021;430164;430165;430166;430167;430168;430169;430170;430171;430172;430173;430174;430175;430176;430177;430178;430179;430180;430181;430182;430183;430184;430185;514467;514468;514469;514470;514471;514472;514473;514474;514475;514476;514477;514478;514479;514480;514481;514482;514483;514484;514485;514486;514487;514488;514489;514490	2545;60368;313140;330824;366363;366369;399003;430170;514490
Q9BRZ2;C9JI91;A0A0D9SF19	Q9BRZ2;C9JI91	16;9;3	16;9;3	16;9;3	E3 ubiquitin-protein ligase TRIM56	TRIM56	3	16	16	16	13	14	16	13	14	14	13	15	15	15	13	14	16	13	14	14	13	15	15	15	13	14	16	13	14	14	13	15	15	15	31.7	31.7	31.7	81.487	755	755;305;65	2.17	42	91	77	0	156.17	By MS/MS	By MS/MS	By MS/MS	By MS/MS	By MS/MS	By MS/MS	By MS/MS	By MS/MS	By MS/MS	By MS/MS	25.8	26.8	31.7	25.8	27.2	26.6	23.8	29.8	30.3	29.5	4010900000	204160000	446210000	307270000	146820000	322090000	329330000	769800000	714950000	349100000	421170000	1363900000	858180000	1419800000	1362400000	811160000	1339500000	1158500000	1972600000	1125200000	876530000	10	15	14	11	12	15	15	17	13	11	133				4794	2720;3730;8968;13708;17456;17457;18019;20961;23948;32719;37300;38340;49605;49913;52857;55158	True;True;True;True;True;True;True;True;True;True;True;True;True;True;True;True	2852;3931;9403;14334;18303;18304;18894;21980;25132;34312;39516;40606;52419;52761;55853;58312	37098;37099;37100;37101;37102;37103;37104;37105;51365;51366;51367;51368;124071;124072;124073;124074;124075;124076;124077;124078;186041;186042;186043;186044;186045;186046;186047;186048;186049;186050;186051;186052;186053;186054;186055;186056;186057;186058;186059;239235;239236;239237;239238;239239;239240;239241;239242;239243;239244;239245;239246;239247;239248;239249;239250;239251;239252;239253;239254;239255;239256;239257;239258;239259;239260;239261;239262;239263;239264;239265;239266;239267;239268;239269;239270;239271;239272;239273;246993;246994;246995;246996;246997;246998;246999;247000;247001;247002;247003;247004;247005;247006;247007;247008;247009;247010;287846;287847;287848;287849;287850;287851;287852;287853;287854;287855;330840;330841;330842;330843;330844;330845;330846;330847;330848;330849;330850;330851;454274;454275;454276;454277;454278;454279;454280;454281;454282;524133;524134;524135;524136;524137;524138;524139;524140;524141;524142;524143;524144;524145;524146;524147;524148;524149;524150;524151;524152;524153;537295;537296;537297;537298;537299;537300;537301;537302;537303;695920;695921;695922;695923;695924;695925;695926;695927;695928;695929;700909;700910;700911;700912;700913;700914;700915;700916;700917;700918;700919;700920;700921;700922;743162;743163;743164;743165;743166;743167;743168;743169;743170;743171;776718;776719;776720;776721;776722;776723;776724;776725;776726;776727;776728;776729;776730;776731;776732;776733;776734;776735;776736	24854;34436;34437;82427;122901;122902;122903;122904;122905;122906;122907;122908;122909;122910;122911;122912;122913;122914;122915;122916;122917;122918;122919;159206;159207;159208;159209;159210;159211;159212;159213;159214;159215;159216;159217;159218;159219;159220;159221;159222;159223;159224;159225;159226;159227;159228;159229;159230;159231;159232;159233;164611;164612;164613;164614;164615;164616;164617;164618;164619;164620;164621;164622;164623;164624;192935;192936;192937;192938;192939;192940;192941;192942;192943;222180;222181;222182;222183;222184;222185;222186;222187;222188;222189;222190;304526;304527;304528;304529;304530;351709;351710;351711;351712;351713;351714;351715;351716;351717;351718;351719;351720;351721;351722;351723;351724;360644;360645;467952;467953;467954;467955;467956;467957;467958;471329;471330;471331;471332;471333;471334;471335;471336;471337;471338;471339;499726;499727;499728;499729;499730;499731;522408;522409;522410;522411;522412;522413	24854;34437;82427;122912;159221;159230;164618;192937;222190;304527;351710;360644;467955;471339;499729;522413
Q9BS26	Q9BS26	17	17	17	Endoplasmic reticulum resident protein 44	ERP44	1	17	17	17	16	14	15	13	16	14	15	12	11	14	16	14	15	13	16	14	15	12	11	14	16	14	15	13	16	14	15	12	11	14	49.5	49.5	49.5	46.971	406	406	2	132	90	131	0	323.31	By MS/MS	By MS/MS	By MS/MS	By MS/MS	By MS/MS	By MS/MS	By MS/MS	By MS/MS	By MS/MS	By MS/MS	49.5	42.4	43.6	40.6	49.5	41.1	47	37.9	33.7	47	39121000000	1536200000	4478700000	1290500000	766120000	11557000000	1915500000	7813300000	1226500000	1437300000	7099900000	7032200000	7787900000	4511400000	6112000000	17097000000	5686500000	6536800000	3141500000	4428400000	10029000000	17	26	20	18	34	22	27	19	16	29	228				4795	2135;9412;9496;10432;14676;14677;18269;19883;26069;35506;38919;42330;43702;50007;51744;52013;58543	True;True;True;True;True;True;True;True;True;True;True;True;True;True;True;True;True	2242;9861;9946;10927;10928;15376;15377;15378;19155;20848;20849;27334;37615;41204;44771;46215;52857;54685;54964;61868	29339;29340;29341;29342;29343;29344;29345;29346;29347;29348;29349;29350;29351;29352;29353;29354;29355;29356;29357;29358;29359;29360;29361;29362;29363;29364;29365;29366;29367;29368;29369;29370;29371;29372;29373;29374;29375;29376;29377;130318;130319;130320;130321;130322;130323;130324;130325;130326;130327;131502;131503;131504;131505;131506;131507;131508;131509;131510;131511;131512;144234;144235;144236;144237;144238;144239;144240;200153;200154;200155;200156;200157;200158;200159;200160;200161;200162;200163;200164;200165;200166;200167;200168;200169;200170;200171;200172;200173;200174;200175;200176;200177;200178;200179;200180;200181;200182;200183;250160;250161;250162;250163;250164;250165;250166;250167;250168;250169;250170;250171;250172;250173;250174;250175;250176;250177;250178;250179;250180;250181;250182;250183;250184;250185;250186;250187;250188;250189;250190;272603;272604;272605;272606;272607;272608;272609;272610;272611;272612;272613;272614;272615;272616;272617;272618;272619;272620;272621;272622;272623;272624;272625;272626;272627;272628;272629;272630;272631;272632;272633;272634;272635;272636;272637;272638;272639;272640;272641;272642;272643;272644;272645;272646;360686;360687;360688;360689;360690;360691;360692;360693;360694;497592;544956;544957;544958;544959;544960;544961;544962;544963;544964;544965;544966;544967;544968;544969;544970;544971;544972;544973;544974;544975;544976;544977;544978;544979;544980;544981;544982;544983;544984;544985;544986;544987;544988;544989;592487;592488;592489;592490;592491;592492;592493;592494;592495;592496;592497;592498;592499;592500;592501;592502;592503;592504;592505;611897;611898;611899;611900;611901;611902;611903;611904;611905;611906;611907;611908;611909;611910;611911;611912;611913;611914;611915;611916;611917;702157;702158;702159;702160;702161;702162;702163;702164;702165;702166;702167;702168;702169;702170;702171;702172;702173;702174;702175;702176;702177;726956;726957;726958;726959;726960;726961;726962;726963;726964;726965;726966;726967;726968;726969;726970;726971;726972;726973;726974;726975;726976;726977;726978;726979;726980;726981;726982;726983;726984;726985;726986;726987;726988;726989;726990;726991;726992;726993;726994;726995;726996;726997;726998;726999;727000;727001;727002;727003;727004;727005;727006;727007;727008;727009;727010;727011;727012;727013;727014;730912;730913;730914;730915;730916;730917;730918;730919;730920;730921;822692;822693;822694;822695;822696;822697	19846;19847;19848;19849;19850;19851;19852;19853;19854;19855;19856;19857;19858;19859;19860;19861;19862;19863;19864;19865;19866;86578;86579;86580;86581;86582;86583;86584;86585;86586;87375;87376;87377;87378;87379;87380;87381;95773;95774;132853;132854;132855;132856;132857;132858;132859;132860;132861;132862;132863;132864;132865;166598;166599;166600;166601;166602;166603;166604;166605;166606;166607;166608;166609;166610;166611;166612;166613;166614;166615;166616;182378;182379;182380;182381;182382;182383;182384;182385;182386;182387;182388;182389;182390;182391;182392;182393;182394;182395;182396;182397;182398;182399;182400;182401;182402;182403;182404;182405;182406;182407;182408;182409;182410;182411;241871;241872;241873;241874;241875;241876;241877;333246;365836;365837;365838;365839;365840;365841;365842;365843;365844;365845;365846;365847;365848;365849;365850;365851;365852;365853;365854;365855;365856;365857;365858;365859;365860;365861;365862;365863;365864;365865;397946;397947;397948;397949;397950;397951;397952;411398;411399;411400;411401;411402;411403;411404;411405;411406;411407;411408;411409;411410;411411;472116;472117;472118;472119;472120;472121;472122;472123;472124;472125;472126;472127;472128;472129;472130;472131;472132;472133;472134;488584;488585;488586;488587;488588;488589;488590;488591;488592;488593;488594;488595;488596;488597;488598;488599;488600;488601;488602;488603;488604;488605;488606;488607;488608;488609;488610;488611;488612;488613;488614;488615;488616;488617;488618;488619;488620;488621;488622;488623;488624;488625;488626;488627;488628;488629;488630;491243;491244;491245;552830;552831;552832;552833;552834;552835	19863;86579;87376;95774;132855;132860;166599;182400;241876;333246;365844;397950;411410;472126;488626;491244;552832	3016;3017;3018	63;269;329
Q9BS91	Q9BS91	1	1	1	Probable UDP-sugar transporter protein SLC35A5	SLC35A5	1	1	1	1	1	1	0	1	1	1	1	1	1	1	1	1	0	1	1	1	1	1	1	1	1	1	0	1	1	1	1	1	1	1	2.6	2.6	2.6	48.5	424	424	3			9	0	4.5846	By matching	By MS/MS		By matching	By MS/MS	By matching	By matching	By matching	By matching	By matching	2.6	2.6	0	2.6	2.6	2.6	2.6	2.6	2.6	2.6	35515000	1417000	9378400	0	667190	5492600	1245100	7901900	3380300	2000100	4032700	18488000	34303000	0	11473000	20692000	10343000	14331000	14456000	10887000	10863000	0	1	0	0	1	0	0	0	0	0	2				4796	23448	TRUE	24609	323170;323171;323172;323173;323174;323175;323176;323177;323178	216706;216707	216707
Q9BSB4;F8VVA0;F8VQD9;H3BMZ4	Q9BSB4;F8VVA0;F8VQD9	3;2;2;1	3;2;2;1	3;2;2;1	Autophagy-related protein 101	ATG101	4	3	3	3	2	1	1	3	3	3	2	0	2	3	2	1	1	3	3	3	2	0	2	3	2	1	1	3	3	3	2	0	2	3	24.3	24.3	24.3	25.002	218	218;141;190;84	1.8	12		8	0	24.911	By MS/MS	By matching	By matching	By MS/MS	By MS/MS	By matching	By matching		By MS/MS	By matching	18.8	5.5	7.8	24.3	24.3	24.3	13.3	0	13.3	24.3	271610000	26855000	7259200	9898500	19552000	56593000	42117000	37099000	0	16786000	55447000	116270000	0	126060000	184390000	32654000	132890000	89789000	0	74961000	69883000	1	0	0	1	1	0	0	0	0	0	3				4797	34130;40706;52982	True;True;True	36070;43071;55988	476557;476558;476559;476560;476561;569498;569499;569500;569501;569502;569503;569504;569505;745110;745111;745112;745113;745114;745115;745116	319168;382134;382135;501005	319168;382135;501005
Q9BSC4;H7C1Z3	Q9BSC4;H7C1Z3	2;1	2;1	2;1	Nucleolar protein 10	NOL10	2	2	2	2	1	2	2	2	2	1	1	2	1	2	1	2	2	2	2	1	1	2	1	2	1	2	2	2	2	1	1	2	1	2	3.5	3.5	3.5	80.301	688	688;252	1.62	6	10		0	13.964	By MS/MS	By matching	By MS/MS	By MS/MS	By MS/MS	By MS/MS	By MS/MS	By matching	By MS/MS	By matching	2.5	3.5	3.5	3.5	3.5	2.5	2.5	3.5	2.5	3.5	125490000	4707100	14045000	7237800	3240500	9072500	8624000	16924000	20186000	32579000	8877600	26603000	29673000	26200000	20667000	16085000	28287000	20828000	40266000	98287000	13872000	1	0	2	1	1	1	1	0	1	0	8				4798	7279;29899	True;True	7626;31373	100682;100683;100684;100685;100686;100687;100688;100689;100690;100691;416560;416561;416562;416563;416564;416565	66864;66865;66866;66867;66868;66869;66870;279803	66868;279803
Q9BSE4;S4R420;C9JV48;C9JDD7;C9J4Q7	Q9BSE4;S4R420;C9JV48;C9JDD7;C9J4Q7	2;1;1;1;1	2;1;1;1;1	2;1;1;1;1	Homocysteine-responsive endoplasmic reticulum-resident ubiquitin-like domain member 2 protein	HERPUD2	5	2	2	2	2	2	2	2	2	1	2	1	2	2	2	2	2	2	2	1	2	1	2	2	2	2	2	2	2	1	2	1	2	2	5.9	5.9	5.9	45.147	406	406;18;60;180;190	1.56	8	10		0	5.4224	By MS/MS	By MS/MS	By matching	By matching	By MS/MS	By matching	By MS/MS	By matching	By matching	By MS/MS	5.9	5.9	5.9	5.9	5.9	2.2	5.9	2.2	5.9	5.9	171610000	9501600	18902000	6938100	7533200	45249000	7872800	20287000	5693500	11914000	37717000	30573000	28192000	22352000	44126000	71971000	29694000	33196000	18801000	21961000	61331000	1	1	0	0	2	0	2	0	0	1	7				4799	29180;33099	True;True	30580;34761	405882;405883;405884;405885;405886;405887;405888;405889;405890;405891;460270;460271;460272;460273;460274;460275;460276;460277	272595;272596;272597;272598;308448;308449;308450	272598;308448
Q9BSF4;K7ENF5	Q9BSF4;K7ENF5	2;1	2;1	2;1	Uncharacterized protein C19orf52	C19orf52	2	2	2	2	0	0	0	0	2	0	0	0	0	2	0	0	0	0	2	0	0	0	0	2	0	0	0	0	2	0	0	0	0	2	11.5	11.5	11.5	29.233	260	260;27	2.5		2	2	0	5.0628					By MS/MS					By MS/MS	0	0	0	0	11.5	0	0	0	0	11.5	26627000	0	0	0	0	17532000	0	0	0	0	9094400	0	0	0	0	8906500	0	0	0	0	46543000	0	0	0	0	0	0	0	0	0	1	1				4800	8162;42664	True;True	8566;45122	112947;112948;597686;597687	75174;401801	75174;401801
Q9BSG0	Q9BSG0	2	2	2	Protease-associated domain-containing protein 1	PRADC1	1	2	2	2	1	0	0	0	2	0	1	0	1	2	1	0	0	0	2	0	1	0	1	2	1	0	0	0	2	0	1	0	1	2	11.2	11.2	11.2	21.042	188	188	2.7		3	7	0	5.4102	By matching				By MS/MS		By matching		By matching	By MS/MS	4.8	0	0	0	11.2	0	4.8	0	4.8	11.2	61697000	939130	0	0	0	29073000	0	3157000	0	704580	27824000	29589000	0	0	0	68986000	0	17868000	0	13653000	22683000	0	0	0	0	3	0	0	0	0	1	4				4801	6445;47933	True;True	6758;50667	89374;89375;89376;89377;89378;89379;89380;89381;670897;670898	59503;59504;451022;451023	59503;451022
Q9BSH4	Q9BSH4	1	1	1	Translational activator of cytochrome c oxidase 1	TACO1	1	1	1	1	0	0	0	0	1	1	1	0	0	0	0	0	0	0	1	1	1	0	0	0	0	0	0	0	1	1	1	0	0	0	6.1	6.1	6.1	32.477	297	297	3			3	0	13.93					By MS/MS	By matching	By matching				0	0	0	0	6.1	6.1	6.1	0	0	0	30175000	0	0	0	0	21363000	1564600	7247400	0	0	0	0	0	0	0	73178000	10685000	11658000	0	0	0	0	0	0	0	1	0	0	0	0	0	1				4802	17451	TRUE	18298	239164;239165;239166	159141	159141
Q9BSJ2;F2Z2B9;B3KTU7;R4GMM4	Q9BSJ2;F2Z2B9	33;24;15;3	33;24;15;3	33;24;15;3	Gamma-tubulin complex component 2	TUBGCP2	4	33	33	33	20	31	26	24	26	27	29	29	29	26	20	31	26	24	26	27	29	29	29	26	20	31	26	24	26	27	29	29	29	26	50.8	50.8	50.8	102.53	902	902;721;495;78	1.96	154	147	136	0	323.31	By MS/MS	By MS/MS	By MS/MS	By MS/MS	By MS/MS	By MS/MS	By MS/MS	By MS/MS	By MS/MS	By MS/MS	30.6	47.5	39.4	34.4	41.2	43.7	46.2	44.7	44.6	39.6	15747000000	708560000	2165800000	899180000	446540000	1799200000	1115300000	3540600000	2027400000	1144200000	1900000000	3768700000	3648700000	3663400000	3292400000	3036700000	3524600000	4149600000	4343800000	2765800000	3431100000	17	30	22	15	21	22	33	30	19	21	230				4803	426;2872;4273;6223;9252;10124;10309;11672;12127;15761;17512;19540;21065;21809;22587;23748;26493;26503;31299;35181;35729;39009;39409;39503;43431;46716;48596;48597;49816;50259;52915;58536;58692	True;True;True;True;True;True;True;True;True;True;True;True;True;True;True;True;True;True;True;True;True;True;True;True;True;True;True;True;True;True;True;True;True	442;3011;4489;6533;9696;10606;10799;12213;12685;16504;18359;20477;22086;22087;22863;23687;24928;27779;27789;32831;32832;37278;37842;41296;41711;41808;45929;49398;51367;51368;52641;53123;55915;61861;62021	5587;5588;5589;5590;5591;5592;5593;5594;5595;39371;39372;39373;39374;39375;39376;39377;58228;58229;58230;58231;58232;58233;58234;58235;58236;58237;58238;86346;86347;86348;128207;128208;128209;128210;128211;128212;128213;128214;128215;140206;140207;140208;140209;140210;140211;140212;140213;140214;142652;142653;142654;142655;142656;142657;142658;142659;142660;142661;159186;159187;159188;159189;159190;165496;165497;165498;165499;165500;165501;165502;165503;165504;165505;214479;214480;214481;214482;214483;214484;214485;214486;214487;214488;214489;214490;214491;214492;214493;214494;214495;214496;214497;214498;239920;239921;239922;239923;239924;239925;239926;267578;267579;267580;267581;267582;267583;267584;267585;267586;289193;289194;289195;289196;289197;289198;289199;289200;289201;289202;289203;289204;289205;289206;289207;289208;289209;289210;289211;289212;289213;289214;289215;289216;289217;289218;289219;289220;289221;289222;289223;289224;289225;289226;289227;289228;289229;289230;289231;299588;299589;299590;299591;299592;299593;299594;299595;299596;299597;299598;299599;311061;311062;311063;311064;311065;311066;311067;311068;311069;311070;311071;311072;311073;311074;311075;311076;311077;311078;311079;311080;311081;311082;311083;311084;311085;311086;311087;311088;311089;311090;328062;328063;328064;328065;366775;366776;366777;366778;366779;366780;366781;366782;366783;366784;366903;366904;366905;366906;366907;435050;435051;435052;435053;435054;435055;435056;435057;435058;435059;435060;435061;435062;435063;435064;435065;435066;493310;493311;493312;493313;493314;493315;493316;493317;493318;493319;493320;493321;493322;493323;493324;493325;493326;493327;493328;493329;493330;493331;493332;493333;500700;500701;500702;500703;500704;500705;500706;500707;500708;500709;500710;500711;500712;500713;500714;500715;500716;500717;500718;500719;500720;500721;500722;500723;500724;500725;500726;500727;500728;546018;546019;546020;546021;546022;546023;546024;546025;546026;551390;551391;551392;551393;552655;552656;552657;552658;552659;552660;552661;552662;552663;552664;552665;552666;552667;552668;552669;552670;552671;608037;608038;608039;608040;608041;608042;608043;608044;608045;608046;608047;608048;608049;608050;608051;608052;608053;608054;608055;608056;608057;608058;608059;608060;608061;608062;608063;653727;653728;653729;653730;653731;653732;653733;653734;653735;653736;653737;653738;653739;680972;680973;680974;680975;680976;680977;680978;680979;680980;680981;680982;680983;680984;680985;680986;680987;680988;680989;680990;699293;699294;699295;699296;699297;699298;699299;699300;699301;699302;699303;699304;699305;699306;699307;705732;705733;705734;743960;743961;743962;743963;743964;743965;743966;743967;743968;743969;743970;822585;822586;822587;822588;822589;822590;822591;822592;822593;822594;822595;822596;822597;822598;822599;822600;822601;822602;822603;822604;822605;824711;824712;824713;824714;824715;824716;824717;824718;824719;824720;824721;824722;824723;824724;824725;824726;824727;824728;824729	3859;3860;3861;3862;3863;26487;26488;38896;38897;38898;38899;57613;57614;57615;85205;93138;93139;93140;94762;105177;109346;109347;109348;109349;109350;142313;142314;142315;142316;142317;142318;142319;142320;142321;159654;159655;178868;193873;193874;193875;193876;193877;193878;193879;193880;193881;193882;193883;193884;193885;193886;193887;193888;193889;193890;193891;193892;193893;193894;193895;193896;193897;193898;193899;193900;193901;193902;200682;200683;200684;200685;200686;200687;208510;208511;208512;208513;208514;208515;208516;208517;208518;208519;208520;208521;208522;208523;208524;208525;208526;208527;208528;208529;208530;208531;208532;220297;220298;246035;246036;246037;246038;246039;246040;246041;246042;246043;246044;246104;246105;246106;246107;291869;291870;291871;291872;291873;291874;291875;291876;330529;330530;330531;330532;330533;330534;330535;330536;330537;330538;330539;330540;330541;330542;330543;330544;335178;335179;335180;335181;335182;335183;335184;335185;335186;335187;335188;335189;335190;335191;335192;335193;335194;335195;335196;335197;335198;335199;335200;335201;335202;335203;366483;369979;369980;369981;369982;370800;370801;370802;370803;370804;370805;370806;370807;370808;408742;408743;408744;408745;408746;408747;408748;408749;439153;439154;439155;439156;439157;439158;439159;439160;457864;457865;457866;457867;457868;457869;457870;457871;457872;457873;457874;470283;470284;470285;470286;470287;470288;470289;470290;470291;470292;470293;470294;470295;470296;474663;500248;500249;500250;552744;552745;552746;552747;552748;552749;552750;552751;552752;552753;552754;552755;552756;552757;552758;552759;552760;554121;554122;554123;554124;554125;554126;554127;554128;554129	3861;26487;38897;57613;85205;93140;94762;105177;109346;142321;159654;178868;193884;200686;208531;220298;246043;246104;291869;330542;335182;366483;369980;370801;408748;439157;457864;457874;470289;474663;500250;552759;554125	3019;3020	578;852
Q9BSJ8;F8VZB1	Q9BSJ8	29;3	29;3	29;3	Extended synaptotagmin-1	ESYT1	2	29	29	29	15	22	22	15	27	22	25	24	24	27	15	22	22	15	27	22	25	24	24	27	15	22	22	15	27	22	25	24	24	27	39	39	39	122.85	1104	1104;88	2.02	118	72	125	0	323.31	By MS/MS	By MS/MS	By MS/MS	By MS/MS	By MS/MS	By MS/MS	By MS/MS	By MS/MS	By MS/MS	By MS/MS	19	29.7	30.8	18.4	37.2	31.2	34.6	33.5	35.2	35.9	10051000000	277040000	982390000	509320000	155650000	2519500000	356070000	1743400000	1007600000	871810000	1628100000	1224800000	1929000000	1832200000	1722300000	3710600000	1176500000	1883300000	2058100000	2012800000	2635200000	3	15	12	6	29	9	23	12	12	25	146				4804	4873;8134;10876;13162;18048;18119;19771;21870;22749;24126;25306;26983;27793;29444;29539;31739;31812;31866;32402;40323;43246;43247;44625;45484;49200;49797;53860;54786;56857	True;True;True;True;True;True;True;True;True;True;True;True;True;True;True;True;True;True;True;True;True;True;True;True;True;True;True;True;True	5128;8538;11382;13762;18925;18999;20719;22928;23851;25314;25315;26540;28284;29136;30854;30953;33290;33364;33423;33981;42670;45736;45737;47188;48078;52000;52619;56911;57919;60095	67517;67518;67519;67520;67521;67522;67523;67524;67525;67526;112609;112610;112611;112612;112613;149844;149845;149846;149847;149848;149849;149850;149851;149852;179026;179027;179028;179029;179030;179031;179032;247330;247331;247332;247333;247334;247335;247336;247337;247338;247339;247340;247341;248240;248241;248242;248243;248244;248245;248246;248247;248248;248249;270638;270639;270640;270641;270642;270643;270644;270645;270646;270647;270648;270649;270650;270651;300381;300382;300383;300384;300385;300386;300387;300388;300389;300390;300391;300392;300393;300394;300395;300396;300397;300398;312885;312886;312887;312888;312889;333118;333119;333120;333121;333122;333123;333124;333125;333126;333127;333128;333129;333130;333131;333132;333133;333134;333135;349130;373228;373229;373230;373231;373232;373233;373234;373235;373236;373237;373238;385314;385315;385316;385317;385318;385319;385320;385321;385322;385323;385324;385325;409423;409424;409425;409426;409427;409428;409429;409430;409431;410737;410738;410739;410740;410741;410742;410743;410744;410745;410746;410747;410748;410749;410750;410751;410752;410753;410754;410755;410756;410757;440915;440916;440917;440918;440919;440920;440921;440922;440923;440924;441831;441832;441833;441834;441835;441836;441837;441838;441839;441840;441841;441842;441843;441844;441845;441846;441847;441848;441849;441850;441851;441852;441853;441854;442831;442832;442833;442834;442835;442836;442837;442838;442839;442840;442841;442842;442843;449991;449992;449993;449994;449995;449996;449997;449998;449999;450000;563825;563826;605663;605664;605665;605666;605667;605668;605669;605670;605671;605672;605673;605674;605675;605676;605677;605678;605679;605680;605681;605682;605683;605684;605685;605686;624711;624712;624713;624714;624715;624716;624717;624718;636369;636370;636371;636372;636373;636374;636375;690109;690110;690111;690112;690113;690114;690115;690116;699063;699064;699065;699066;699067;699068;699069;699070;699071;699072;699073;699074;699075;699076;699077;699078;758028;758029;758030;758031;758032;758033;758034;758035;758036;758037;758038;771391;771392;771393;771394;771395;771396;771397;771398;771399;771400;799317;799318;799319;799320;799321;799322;799323;799324;799325;799326	45205;45206;45207;45208;45209;45210;45211;45212;45213;45214;74967;99365;99366;99367;99368;99369;99370;99371;99372;118172;118173;118174;164803;164804;164805;164806;164807;164808;164809;165402;165403;165404;165405;165406;165407;180968;180969;180970;180971;180972;180973;180974;201208;201209;201210;201211;201212;201213;201214;201215;209687;223656;223657;223658;223659;223660;223661;223662;233982;250145;250146;250147;250148;250149;250150;250151;250152;258507;258508;258509;258510;258511;258512;258513;274930;274931;274932;274933;274934;274935;274936;274937;275792;275793;275794;275795;275796;275797;275798;275799;295629;295630;296273;296274;296275;296276;296277;296278;296279;296280;296281;296984;296985;296986;296987;296988;301713;301714;301715;301716;301717;301718;301719;378109;378110;407270;407271;407272;407273;407274;407275;407276;407277;407278;407279;407280;407281;407282;407283;407284;419900;419901;419902;419903;427567;464056;464057;470133;470134;470135;470136;470137;470138;470139;470140;509683;509684;509685;509686;509687;509688;509689;518929;518930;518931;518932;518933;518934;518935;518936;518937;518938;537133;537134;537135;537136;537137	45214;74967;99366;118172;164804;165404;180968;201211;209687;223659;233982;250150;258507;274930;275798;295630;296277;296988;301717;378110;407273;407284;419901;427567;464056;470134;509683;518929;537134	3021	157
Q9BSK0	Q9BSK0	1	1	1	MARVEL domain-containing protein 1	MARVELD1	1	1	1	1	0	1	1	1	0	0	1	1	1	1	0	1	1	1	0	0	1	1	1	1	0	1	1	1	0	0	1	1	1	1	4	4	4	18.914	173	173	2.75		2	6	0.0096729	1.2852		By MS/MS	By matching	By matching			By MS/MS	By MS/MS	By MS/MS	By MS/MS	0	4	4	4	0	0	4	4	4	4	108990000	0	22192000	9524600	2872000	0	0	38771000	12343000	4694300	18594000	0	35322000	89217000	58120000	0	0	47198000	63227000	26561000	52009000	0	2	0	0	0	0	1	1	1	1	6				4805	20312	TRUE	21297	278717;278718;278719;278720;278721;278722;278723;278724	186673;186674;186675;186676;186677;186678	186677
Q9BSL1	Q9BSL1	6	6	6	Ubiquitin-associated domain-containing protein 1	UBAC1	1	6	6	6	5	5	4	4	5	3	5	3	5	5	5	5	4	4	5	3	5	3	5	5	5	5	4	4	5	3	5	3	5	5	17.5	17.5	17.5	45.338	405	405	1.81	22	12	13	0	27.048	By MS/MS	By MS/MS	By MS/MS	By MS/MS	By MS/MS	By MS/MS	By MS/MS	By MS/MS	By MS/MS	By MS/MS	17.3	17.3	10.9	10.9	17.3	8.9	17.5	8.4	17.5	17.3	1058400000	62736000	153000000	67437000	73481000	175710000	44864000	188480000	48801000	66460000	177450000	222570000	243630000	189150000	240490000	189410000	134390000	298120000	143450000	177030000	193560000	1	2	2	0	4	0	2	2	2	2	17				4806	4113;16512;21472;22740;28521;28522	True;True;True;True;True;True	4323;17297;22508;23842;29897;29898	56210;56211;56212;56213;56214;56215;56216;56217;56218;56219;225945;225946;225947;225948;225949;225950;294624;294625;294626;294627;294628;294629;294630;294631;294632;294633;312794;312795;312796;312797;312798;312799;312800;312801;312802;312803;312804;396285;396286;396287;396288;396289;396290;396291;396292;396293;396294	37567;37568;37569;37570;37571;37572;37573;37574;37575;37576;150291;150292;150293;150294;150295;197285;197286;209638;209639;265959;265960;265961;265962;265963	37575;150295;197285;209639;265960;265962
Q9BSR8;H7C0D5	Q9BSR8;H7C0D5	3;2	3;2	3;2	Protein YIPF4	YIPF4	2	3	3	3	3	2	3	3	3	3	3	2	3	3	3	2	3	3	3	3	3	2	3	3	3	2	3	3	3	3	3	2	3	3	12.7	12.7	12.7	27.082	244	244;58	1.63	28	7	11	0	9.4614	By MS/MS	By MS/MS	By MS/MS	By MS/MS	By MS/MS	By MS/MS	By MS/MS	By MS/MS	By MS/MS	By MS/MS	12.7	9	12.7	12.7	12.7	12.7	12.7	9	12.7	12.7	3254600000	201350000	249690000	232970000	101030000	356220000	289570000	645960000	340760000	375060000	461980000	658470000	599870000	561270000	467560000	518330000	621100000	374440000	609030000	716630000	494170000	3	3	1	1	2	4	2	1	1	2	20				4807	5897;11987;29901	True;True;True	6197;12543;31375	80781;80782;80783;80784;80785;80786;80787;80788;80789;80790;80791;80792;80793;80794;80795;163761;163762;163763;163764;163765;163766;163767;163768;416575;416576;416577;416578;416579;416580;416581;416582;416583;416584;416585;416586;416587;416588;416589;416590;416591;416592;416593;416594;416595;416596;416597	53667;53668;53669;53670;53671;108220;108221;108222;108223;108224;108225;108226;279812;279813;279814;279815;279816;279817;279818;279819;279820;279821	53668;108220;279819
Q9BSY4	Q9BSY4	1	1	1	Coiled-coil-helix-coiled-coil-helix domain-containing protein 5	CHCHD5	1	1	1	1	0	1	0	0	1	1	1	1	0	1	0	1	0	0	1	1	1	1	0	1	0	1	0	0	1	1	1	1	0	1	12.7	12.7	12.7	12.395	110	110	2		6		0	4.8857		By MS/MS			By MS/MS	By MS/MS	By MS/MS	By MS/MS		By MS/MS	0	12.7	0	0	12.7	12.7	12.7	12.7	0	12.7	210170000	0	42517000	0	0	27744000	25795000	75772000	19009000	0	19336000	0	102580000	0	0	58160000	79270000	87365000	45623000	0	35745000	0	1	0	0	1	1	1	1	0	1	6				4808	34323	TRUE	36311	479795;479796;479797;479798;479799;479800	321181;321182;321183;321184;321185;321186	321185
Q9BSY9	Q9BSY9	1	1	1	Desumoylating isopeptidase 2	DESI2	1	1	1	1	1	1	1	1	1	1	1	1	1	1	1	1	1	1	1	1	1	1	1	1	1	1	1	1	1	1	1	1	1	1	8.2	8.2	8.2	21.444	194	194	2		10		0.00019616	3.0907	By matching	By matching	By matching	By matching	By matching	By matching	By matching	By matching	By matching	By MS/MS	8.2	8.2	8.2	8.2	8.2	8.2	8.2	8.2	8.2	8.2	79600000	5495200	10077000	3383200	3317200	7037900	8199600	13103000	7853000	11999000	9135600	26110000	23866000	17769000	26150000	18592000	24298000	18814000	21014000	28189000	15979000	0	0	0	0	0	0	0	0	0	1	1				4809	34881	TRUE	36969	489301;489302;489303;489304;489305;489306;489307;489308;489309;489310	327917	327917
Q9BT09;A0A0C4DFY8	Q9BT09	7;2	7;2	7;2	Protein canopy homolog 3	CNPY3	2	7	7	7	2	6	5	4	7	5	6	2	4	7	2	6	5	4	7	5	6	2	4	7	2	6	5	4	7	5	6	2	4	7	26.6	26.6	26.6	30.748	278	278;143	1.62	39	21	12	0	100.19	By MS/MS	By MS/MS	By MS/MS	By MS/MS	By MS/MS	By MS/MS	By MS/MS	By matching	By MS/MS	By MS/MS	6.5	24.1	17.6	11.2	26.6	17.6	24.1	10.1	17.6	26.6	4892600000	65368000	561860000	132420000	49044000	1372300000	166250000	801770000	72593000	150760000	1520200000	330500000	694190000	452310000	293670000	1471200000	478490000	670220000	145370000	301290000	1251700000	1	5	2	1	10	2	9	0	1	12	43				4810	8494;28116;28674;35413;38567;42060;58600	True;True;True;True;True;True;True	8911;29471;30054;37520;40839;44481;61926	117491;117492;117493;117494;117495;117496;117497;117498;390136;390137;390138;390139;390140;390141;390142;390143;390144;390145;390146;390147;390148;390149;390150;390151;398206;398207;398208;398209;398210;398211;398212;398213;398214;496256;496257;496258;496259;496260;496261;496262;496263;496264;496265;496266;496267;496268;496269;496270;496271;496272;496273;540523;540524;540525;540526;540527;540528;540529;540530;540531;588891;588892;588893;588894;588895;588896;588897;588898;588899;588900;823405;823406	78211;78212;261717;261718;261719;261720;261721;261722;261723;261724;261725;261726;261727;261728;267452;267453;267454;267455;267456;332383;332384;332385;332386;332387;332388;332389;332390;332391;332392;332393;362829;362830;362831;362832;362833;362834;362835;362836;362837;395605;395606;395607;553290;553291	78212;261725;267455;332392;362832;395607;553291
Q9BT22;K7EID2;K7EPU3;A0A087WZJ8;Q6GMV1;K7EQK1;C9J202	Q9BT22	11;3;3;3;3;1;1	11;3;3;3;3;1;1	11;3;3;3;3;1;1	Chitobiosyldiphosphodolichol beta-mannosyltransferase	ALG1	7	11	11	11	9	10	11	8	11	9	11	9	8	11	9	10	11	8	11	9	11	9	8	11	9	10	11	8	11	9	11	9	8	11	33.6	33.6	33.6	52.518	464	464;167;184;207;187;84;215	1.85	69	65	43	0	153.27	By MS/MS	By MS/MS	By MS/MS	By MS/MS	By MS/MS	By MS/MS	By MS/MS	By MS/MS	By MS/MS	By MS/MS	26.5	31.7	33.6	22	33.6	26.5	33.6	24.1	24.6	33.6	6659200000	257080000	640770000	191750000	125220000	1360500000	462420000	1604600000	299480000	389760000	1327700000	1315500000	1198300000	703620000	927730000	2692600000	1200800000	1165500000	790660000	999340000	1658700000	11	12	5	7	17	13	16	7	10	13	111				4811	5493;12151;13083;20534;23311;31270;35998;37628;43269;55745;56357	True;True;True;True;True;True;True;True;True;True;True	5773;12714;13681;21535;24470;32800;38126;39855;45760;58931;59571	75993;75994;75995;75996;75997;75998;75999;76000;76001;76002;76003;76004;76005;76006;76007;76008;76009;76010;166023;166024;166025;166026;166027;166028;166029;166030;166031;177994;177995;177996;177997;177998;177999;178000;178001;178002;178003;178004;282224;282225;282226;282227;282228;282229;282230;282231;282232;282233;282234;282235;282236;282237;282238;282239;282240;282241;282242;282243;282244;282245;282246;321382;321383;321384;321385;321386;321387;321388;321389;321390;321391;321392;321393;321394;321395;321396;321397;321398;321399;321400;321401;321402;321403;321404;321405;321406;321407;321408;321409;321410;321411;321412;434607;434608;434609;434610;434611;434612;504794;504795;504796;504797;504798;504799;504800;504801;504802;504803;528082;528083;528084;528085;528086;528087;528088;528089;528090;606005;606006;606007;606008;606009;606010;606011;606012;606013;606014;606015;606016;606017;606018;606019;606020;606021;606022;606023;606024;606025;606026;606027;606028;606029;606030;784446;784447;784448;784449;784450;784451;784452;784453;784454;784455;784456;784457;784458;784459;784460;784461;784462;784463;784464;784465;792996;792997;792998;792999;793000;793001;793002;793003;793004;793005;793006;793007;793008;793009	50707;50708;50709;50710;50711;50712;50713;50714;50715;50716;50717;109775;109776;109777;117507;117508;117509;117510;117511;117512;117513;189208;189209;189210;189211;189212;189213;189214;189215;189216;189217;189218;189219;189220;189221;189222;215532;215533;215534;215535;215536;215537;215538;215539;215540;215541;215542;215543;215544;215545;215546;215547;215548;215549;215550;215551;215552;215553;215554;215555;215556;215557;215558;291523;291524;291525;338156;338157;338158;354348;354349;354350;354351;407489;407490;407491;407492;407493;407494;407495;407496;407497;407498;407499;407500;407501;407502;407503;407504;407505;407506;407507;407508;407509;407510;527481;527482;527483;527484;527485;527486;527487;527488;527489;527490;527491;527492;527493;527494;527495;527496;527497;533077;533078;533079;533080;533081;533082;533083;533084;533085;533086	50715;109777;117511;189217;215547;291525;338157;354348;407495;527486;533077
Q9BT25;M0R3B3;M0R1H1	Q9BT25	7;2;1	7;2;1	7;2;1	HAUS augmin-like complex subunit 8	HAUS8	3	7	7	7	4	4	5	4	4	3	5	5	4	6	4	4	5	4	4	3	5	5	4	6	4	4	5	4	4	3	5	5	4	6	24.6	24.6	24.6	44.857	410	410;91;39	1.88	18	49	9	0	50.619	By MS/MS	By MS/MS	By MS/MS	By MS/MS	By MS/MS	By MS/MS	By MS/MS	By MS/MS	By MS/MS	By MS/MS	12.4	12.4	17.3	12.4	14.9	9	17.3	17.3	12.9	21.2	2229600000	128460000	231500000	169730000	61390000	230720000	105460000	515570000	305550000	147770000	333480000	623260000	433720000	702680000	480340000	462780000	505760000	486660000	797010000	440750000	377140000	4	2	5	3	4	5	3	6	4	5	41				4812	15300;25296;28861;43993;48499;54752;56860	True;True;True;True;True;True;True	16026;26530;30248;46522;51266;57883;60098	208980;208981;349018;349019;349020;349021;349022;349023;349024;349025;349026;349027;349028;349029;349030;349031;349032;349033;349034;349035;349036;349037;349038;349039;349040;349041;349042;349043;349044;401331;401332;401333;401334;401335;401336;616053;616054;616055;679613;679614;679615;679616;679617;679618;679619;679620;679621;679622;679623;679624;679625;679626;679627;679628;679629;679630;679631;679632;679633;679634;679635;679636;770824;770825;770826;770827;799348;799349;799350;799351;799352;799353;799354;799355;799356;799357	138778;233914;233915;233916;233917;233918;233919;233920;233921;233922;233923;233924;233925;233926;233927;269673;269674;269675;414091;414092;456986;456987;456988;456989;456990;456991;456992;456993;456994;456995;456996;456997;456998;456999;457000;457001;457002;457003;457004;518516;537148;537149;537150;537151;537152;537153;537154;537155;537156	138778;233915;269673;414092;457003;518516;537150
Q9BT67	Q9BT67	1	1	1	NEDD4 family-interacting protein 1	NDFIP1	1	1	1	1	1	1	0	0	1	1	1	1	1	1	1	1	0	0	1	1	1	1	1	1	1	1	0	0	1	1	1	1	1	1	7.7	7.7	7.7	24.899	221	221	1.11	8	1		0	17.993	By MS/MS	By MS/MS			By MS/MS	By MS/MS	By MS/MS	By MS/MS	By MS/MS	By MS/MS	7.7	7.7	0	0	7.7	7.7	7.7	7.7	7.7	7.7	42161000	3438500	6954700	0	0	5903500	2878300	8073600	5150800	5187300	4574500	8254900	8424100	0	0	5903500	5000000	5714600	5826000	8461600	4306100	1	1	0	0	2	1	1	1	1	1	9				4813	2150	TRUE	2258	29506;29507;29508;29509;29510;29511;29512;29513;29514	19947;19948;19949;19950;19951;19952;19953;19954;19955	19950
Q9BT73	Q9BT73	1	1	1	Proteasome assembly chaperone 3	PSMG3	1	1	1	1	1	1	1	1	0	1	1	0	1	1	1	1	1	1	0	1	1	0	1	1	1	1	1	1	0	1	1	0	1	1	12.3	12.3	12.3	13.104	122	122	2.2		8	2	0.0007516	2.3073	By matching	By matching	By MS/MS	By matching		By MS/MS	By MS/MS		By matching	By MS/MS	12.3	12.3	12.3	12.3	0	12.3	12.3	0	12.3	12.3	77756000	4687200	7065200	4652900	1785900	0	12841000	17467000	0	5732800	23525000	23865000	17670000	21282000	16556000	0	38770000	20925000	0	16968000	49938000	0	0	1	0	0	1	1	0	0	1	4				4814	53716	TRUE	56761	756075;756076;756077;756078;756079;756080;756081;756082;756083;756084	508298;508299;508300;508301	508299
Q9BTC0	Q9BTC0	4	4	4	Death-inducer obliterator 1	DIDO1	1	4	4	4	2	3	3	3	2	3	2	2	3	3	2	3	3	3	2	3	2	2	3	3	2	3	3	3	2	3	2	2	3	3	3	3	3	243.87	2240	2240	1.88	5	19	2	0	16.714	By MS/MS	By MS/MS	By matching	By matching	By MS/MS	By MS/MS	By MS/MS	By MS/MS	By MS/MS	By MS/MS	1.1	2.5	2.5	1.8	1.3	2.5	1.3	1.3	2.5	2.5	149200000	5344900	18415000	7099000	6119000	9954700	17599000	17942000	7085200	25444000	34201000	27271000	57056000	24826000	29455000	29323000	57781000	48273000	34784000	76837000	28530000	2	1	0	0	1	1	2	1	1	1	10				4815	16652;27373;47057;48048	True;True;True;True	17449;28692;49755;50789	228097;228098;378735;378736;378737;378738;378739;378740;378741;378742;378743;658566;658567;658568;658569;658570;658571;658572;658573;658574;658575;672565;672566;672567;672568;672569	151759;254041;442622;442623;442624;442625;442626;442627;442628;452107	151759;254041;442627;452107
Q9BTE1;H3BR94;H3BUD2;H3BS05	Q9BTE1;H3BR94;H3BUD2;H3BS05	4;3;2;2	4;3;2;2	4;3;2;2	Dynactin subunit 5	DCTN5	4	4	4	4	4	4	3	3	4	4	3	4	4	3	4	4	3	3	4	4	3	4	4	3	4	4	3	3	4	4	3	4	4	3	23.1	23.1	23.1	20.126	182	182;155;53;75	1.71	25	17	10	0	43.884	By MS/MS	By MS/MS	By MS/MS	By MS/MS	By MS/MS	By MS/MS	By MS/MS	By MS/MS	By MS/MS	By MS/MS	23.1	23.1	19.2	19.2	23.1	23.1	17.6	23.1	23.1	17.6	1610800000	77662000	465010000	89060000	44220000	124550000	138620000	198930000	230150000	177060000	65492000	328230000	275530000	217460000	263910000	108650000	365200000	248530000	333870000	295330000	189600000	3	3	3	2	2	5	4	4	4	3	33				4816	13919;33239;40519;49238	True;True;True;True	14559;34922;42875;52039	188935;188936;188937;188938;188939;188940;188941;188942;462008;462009;462010;462011;462012;462013;462014;462015;462016;462017;462018;462019;462020;462021;566602;566603;566604;566605;566606;566607;566608;566609;566610;566611;566612;566613;566614;566615;566616;566617;566618;566619;566620;566621;566622;566623;690605;690606;690607;690608;690609;690610;690611;690612	124834;124835;124836;124837;309615;309616;309617;309618;309619;309620;309621;309622;309623;309624;380082;380083;380084;380085;380086;380087;380088;380089;380090;380091;380092;380093;380094;464417;464418;464419;464420;464421;464422;464423	124837;309623;380085;464421
Q9BTE3	Q9BTE3	14	14	14	Mini-chromosome maintenance complex-binding protein	MCMBP	1	14	14	14	14	12	13	13	13	14	12	12	11	11	14	12	13	13	13	14	12	12	11	11	14	12	13	13	13	14	12	12	11	11	31.5	31.5	31.5	72.979	642	642	1.76	62	75	24	0	110.39	By MS/MS	By MS/MS	By MS/MS	By MS/MS	By MS/MS	By MS/MS	By MS/MS	By MS/MS	By MS/MS	By MS/MS	31.5	24.8	28.5	26.6	26.6	31.5	27.3	24.8	22.4	22.4	4515400000	420310000	577660000	350310000	198740000	506730000	442300000	878810000	454120000	320630000	365790000	1662000000	1046800000	1256600000	1233700000	863940000	1192600000	990720000	1039200000	1091700000	718450000	11	12	11	8	9	12	8	10	7	6	94				4817	5548;13781;14873;30505;30617;34949;38409;39460;40564;42003;55256;56162;56831;58289	True;True;True;True;True;True;True;True;True;True;True;True;True;True	5828;14410;15580;32006;32126;37039;40677;41764;42924;44423;58417;59369;60069;61608	76587;76588;76589;76590;76591;76592;76593;76594;76595;76596;187074;187075;187076;187077;187078;202896;202897;202898;202899;202900;202901;202902;202903;202904;202905;424283;424284;424285;424286;424287;424288;424289;424290;424291;424292;424293;424294;424295;424296;424297;424298;424299;424300;424301;424302;425931;425932;425933;425934;425935;425936;425937;425938;425939;425940;425941;425942;425943;425944;425945;425946;425947;425948;425949;490232;490233;490234;490235;490236;490237;490238;490239;490240;490241;538172;538173;538174;538175;538176;538177;538178;551995;551996;551997;551998;551999;552000;552001;552002;552003;552004;552005;552006;567743;567744;567745;567746;567747;567748;567749;567750;567751;567752;567753;567754;588289;588290;588291;588292;588293;777907;777908;777909;777910;777911;777912;777913;777914;777915;777916;777917;777918;777919;777920;790455;790456;790457;790458;790459;790460;790461;790462;790463;790464;799067;799068;799069;799070;799071;799072;799073;799074;799075;799076;799077;799078;799079;799080;799081;799082;799083;799084;819339;819340;819341;819342;819343;819344;819345;819346;819347	51027;51028;51029;51030;51031;51032;51033;51034;51035;51036;123582;134735;134736;134737;134738;134739;134740;134741;134742;134743;284838;284839;284840;284841;284842;284843;284844;284845;284846;284847;285925;285926;285927;285928;285929;285930;285931;285932;285933;285934;328552;328553;328554;328555;328556;328557;328558;361241;361242;370330;370331;370332;370333;370334;370335;370336;370337;370338;370339;370340;380991;380992;380993;380994;380995;380996;380997;395230;523163;523164;523165;523166;523167;523168;523169;523170;523171;531516;531517;536979;536980;536981;536982;536983;536984;536985;536986;536987;536988;536989;536990;536991;536992;536993;536994;550603;550604;550605;550606	51035;123582;134735;284841;285926;328556;361242;370333;380993;395230;523169;531517;536993;550605
Q9BTE6;C9J5N1;K7EQ85;L7N2F4;H7C1K1;L7N2F5;K7N799	Q9BTE6;C9J5N1	13;11;5;3;2;2;1	13;11;5;3;2;2;1	13;11;5;3;2;2;1	Alanyl-tRNA editing protein Aarsd1	AARSD1;PTGES3L-AARSD1	7	13	13	13	7	11	10	9	11	10	12	12	8	12	7	11	10	9	11	10	12	12	8	12	7	11	10	9	11	10	12	12	8	12	44.9	44.9	44.9	45.479	412	412;495;94;140;79;98;84	2.04	32	73	37	0	169.58	By MS/MS	By MS/MS	By MS/MS	By MS/MS	By MS/MS	By MS/MS	By MS/MS	By MS/MS	By MS/MS	By MS/MS	25.5	37.1	43	26.9	38.6	43	43.2	43.2	25.2	43.2	4553400000	126870000	568420000	304380000	78107000	526660000	262990000	1151900000	439720000	240400000	853930000	1036400000	1225300000	1114000000	994950000	888590000	729660000	1108000000	853300000	751420000	1199800000	5	9	8	4	13	5	12	9	6	12	83				4818	2746;7207;9807;9808;16179;36229;36736;36737;41566;42251;43306;49943;55910	True;True;True;True;True;True;True;True;True;True;True;True;True	2879;7553;10272;10273;16943;38387;38922;38923;43965;44684;45799;52792;59104	37417;99904;99905;99906;99907;99908;99909;99910;99911;99912;99913;99914;99915;99916;99917;99918;99919;99920;99921;99922;99923;99924;99925;99926;99927;99928;99929;135982;135983;135984;135985;135986;135987;135988;135989;135990;135991;135992;135993;135994;135995;220531;220532;220533;220534;220535;220536;220537;220538;220539;220540;220541;220542;220543;220544;220545;220546;220547;220548;220549;220550;220551;220552;220553;220554;508548;508549;508550;508551;508552;508553;508554;508555;508556;508557;508558;515918;515919;515920;515921;515922;515923;515924;515925;515926;515927;515928;515929;515930;515931;515932;515933;515934;515935;515936;515937;515938;581525;581526;581527;581528;581529;581530;581531;581532;581533;591556;591557;591558;591559;591560;591561;591562;591563;591564;606488;606489;606490;606491;606492;606493;606494;606495;701298;701299;701300;701301;701302;701303;701304;701305;701306;701307;701308;701309;787070;787071;787072;787073;787074;787075;787076	25069;66372;66373;66374;66375;66376;66377;66378;66379;66380;66381;66382;66383;66384;66385;66386;66387;66388;66389;66390;66391;90292;90293;90294;90295;90296;90297;90298;146407;146408;146409;146410;146411;146412;146413;146414;146415;146416;146417;146418;146419;146420;146421;146422;340719;340720;340721;340722;340723;340724;340725;340726;340727;345887;345888;345889;345890;345891;345892;345893;345894;345895;345896;345897;345898;390409;390410;390411;390412;390413;390414;397355;397356;397357;407752;407753;407754;407755;471593;471594;471595;471596;471597;471598;471599;471600;471601;471602;529277;529278;529279;529280;529281	25069;66385;90292;90293;146408;340721;345893;345898;390411;397356;407754;471596;529279
Q9BTT0;Q5TB19;E9PLC4;E9PPH5	Q9BTT0;Q5TB19;E9PLC4;E9PPH5	4;3;3;2	4;3;3;2	4;3;3;2	Acidic leucine-rich nuclear phosphoprotein 32 family member E	ANP32E	4	4	4	4	3	4	3	3	4	2	4	2	3	3	3	4	3	3	4	2	4	2	3	3	3	4	3	3	4	2	4	2	3	3	22.4	22.4	22.4	30.692	268	268;149;165;114	1.77	18	12	9	0	66.031	By MS/MS	By MS/MS	By MS/MS	By MS/MS	By MS/MS	By MS/MS	By MS/MS	By MS/MS	By MS/MS	By MS/MS	16	22.4	16	16	22.4	11.2	22.4	11.2	16	16	1841600000	143510000	177270000	119340000	113130000	285040000	88395000	131700000	150250000	268560000	364370000	474510000	254700000	259280000	496470000	322930000	191190000	113130000	303790000	474090000	374090000	2	4	3	2	4	2	1	1	4	3	26				4819	5656;7589;10618;26870	True;True;True;True	5943;7950;11115;28167	77867;77868;77869;77870;77871;77872;77873;77874;104684;104685;104686;104687;104688;104689;104690;104691;104692;104693;104694;146816;146817;146818;371609;371610;371611;371612;371613;371614;371615;371616;371617;371618;371619;371620;371621;371622;371623;371624;371625	51867;51868;51869;51870;51871;69352;69353;69354;69355;69356;69357;69358;69359;69360;97530;97531;97532;249073;249074;249075;249076;249077;249078;249079;249080;249081;249082	51870;69357;97530;249078
Q9BTU6;E9PAM4	Q9BTU6;E9PAM4	8;6	8;6	8;6	Phosphatidylinositol 4-kinase type 2-alpha	PI4K2A	2	8	8	8	8	8	7	6	8	6	8	7	7	7	8	8	7	6	8	6	8	7	7	7	8	8	7	6	8	6	8	7	7	7	19.2	19.2	19.2	54.022	479	479;449	1.87	25	44	14	0	27.221	By MS/MS	By MS/MS	By MS/MS	By MS/MS	By MS/MS	By MS/MS	By MS/MS	By MS/MS	By MS/MS	By MS/MS	19.2	19.2	17.5	15.9	19.2	15	19.2	16.7	17.5	16.7	1331300000	89793000	231640000	72004000	44145000	244480000	55266000	289510000	89762000	65237000	149470000	438050000	470270000	286170000	330620000	406520000	130240000	359090000	226010000	239220000	262380000	5	7	4	3	8	2	5	4	4	4	46				4820	3523;7257;17679;24523;26863;32471;39585;54495	True;True;True;True;True;True;True;True	3720;7604;18536;25731;28160;34059;41895;57611	48604;48605;48606;48607;48608;48609;48610;48611;48612;48613;100459;100460;100461;100462;100463;100464;100465;100466;100467;100468;242331;242332;242333;242334;242335;242336;242337;242338;242339;242340;242341;242342;242343;242344;242345;242346;242347;242348;242349;338602;338603;338604;338605;338606;338607;338608;371517;371518;371519;371520;371521;371522;451025;451026;451027;451028;451029;451030;451031;451032;451033;451034;451035;451036;553874;553875;553876;553877;553878;553879;553880;553881;553882;553883;767414;767415;767416;767417;767418;767419;767420;767421;767422	32638;32639;32640;66704;66705;66706;66707;66708;66709;66710;66711;161447;161448;161449;161450;161451;161452;161453;161454;161455;161456;161457;161458;161459;161460;227248;227249;227250;249007;249008;249009;249010;302417;302418;302419;302420;302421;302422;302423;302424;302425;302426;302427;371597;371598;371599;371600;516047	32640;66705;161450;227250;249007;302419;371597;516047
Q9BTV4;V9GY05	Q9BTV4	21;3	21;3	21;3	Transmembrane protein 43	TMEM43	2	21	21	21	14	19	17	13	19	18	20	17	17	21	14	19	17	13	19	18	20	17	17	21	14	19	17	13	19	18	20	17	17	21	57.5	57.5	57.5	44.875	400	400;133	2	95	180	95	0	313.46	By MS/MS	By MS/MS	By MS/MS	By MS/MS	By MS/MS	By MS/MS	By MS/MS	By MS/MS	By MS/MS	By MS/MS	43.5	55.2	48	31.8	55.2	54.5	55.5	54.2	54.5	57.5	24100000000	576340000	2383200000	817700000	481000000	6103300000	1010200000	4992200000	1070700000	1404800000	5260500000	3417500000	4521900000	3400100000	4774400000	10782000000	4099800000	5195200000	2599900000	3658300000	8104100000	14	27	15	12	48	16	27	18	21	43	241				4821	363;12168;13164;13165;15595;15691;20440;20441;26751;26752;29367;35102;36408;40305;41537;44262;48110;55125;58121;58489;58490	True;True;True;True;True;True;True;True;True;True;True;True;True;True;True;True;True;True;True;True;True	378;12731;13764;13765;16334;16433;21437;21438;28045;28046;30773;37197;38578;38579;42652;43935;46805;50855;58276;61434;61813;61814	4806;4807;4808;4809;4810;4811;4812;4813;4814;4815;4816;4817;4818;4819;4820;4821;4822;4823;4824;4825;4826;4827;166143;166144;166145;166146;166147;179042;179043;179044;179045;179046;179047;179048;179049;179050;179051;179052;179053;179054;179055;179056;179057;179058;179059;179060;179061;179062;179063;179064;179065;179066;179067;179068;179069;179070;179071;179072;179073;212601;212602;212603;212604;212605;212606;212607;212608;212609;212610;212611;212612;212613;212614;212615;213717;213718;213719;213720;213721;213722;280972;280973;280974;280975;280976;280977;280978;280979;280980;280981;280982;280983;280984;280985;280986;280987;280988;280989;280990;280991;280992;280993;280994;280995;280996;370103;370104;370105;370106;370107;370108;370109;370110;370111;370112;370113;370114;370115;370116;370117;370118;370119;370120;370121;370122;370123;370124;408422;408423;408424;408425;408426;408427;408428;408429;408430;408431;408432;408433;408434;408435;408436;408437;408438;408439;408440;408441;408442;408443;408444;408445;492159;492160;492161;492162;492163;492164;492165;492166;492167;492168;492169;492170;492171;492172;492173;492174;492175;492176;492177;492178;492179;492180;492181;511168;511169;511170;511171;511172;511173;511174;511175;511176;511177;511178;511179;511180;511181;511182;511183;511184;511185;511186;511187;511188;511189;511190;511191;511192;511193;511194;511195;563521;563522;563523;563524;563525;563526;563527;563528;563529;563530;563531;563532;563533;563534;563535;563536;563537;563538;563539;563540;563541;563542;563543;563544;563545;563546;563547;563548;563549;563550;581190;581191;581192;581193;581194;581195;581196;581197;581198;581199;581200;581201;581202;581203;581204;581205;581206;581207;581208;581209;581210;581211;581212;619795;619796;619797;619798;619799;619800;619801;619802;619803;619804;619805;619806;619807;619808;619809;619810;619811;619812;619813;619814;619815;619816;619817;619818;619819;619820;619821;619822;619823;619824;619825;619826;619827;619828;619829;619830;619831;619832;619833;619834;619835;619836;619837;619838;673980;673981;673982;673983;673984;673985;673986;673987;673988;673989;673990;673991;673992;673993;673994;673995;673996;673997;673998;673999;674000;674001;674002;674003;674004;674005;674006;776377;776378;776379;776380;776381;776382;776383;776384;776385;776386;776387;776388;817174;817175;821893;821894;821895;821896;821897;821898;821899;821900;821901;821902;821903;821904;821905;821906;821907;821908;821909;821910;821911;821912;821913;821914;821915;821916;821917;821918;821919;821920;821921;821922	3311;3312;3313;3314;3315;3316;3317;3318;3319;3320;3321;3322;3323;3324;3325;3326;3327;3328;3329;3330;3331;109842;118181;118182;118183;118184;118185;118186;118187;118188;118189;118190;118191;118192;118193;118194;118195;118196;118197;118198;118199;118200;118201;118202;118203;118204;118205;118206;118207;118208;118209;141162;141163;141164;141856;141857;188332;188333;188334;188335;188336;188337;188338;188339;188340;188341;188342;248153;248154;248155;248156;248157;248158;248159;248160;274273;274274;274275;274276;274277;274278;274279;274280;274281;274282;274283;274284;274285;274286;274287;274288;274289;274290;274291;274292;274293;274294;274295;329761;329762;329763;329764;329765;329766;329767;329768;329769;329770;329771;329772;342597;342598;342599;342600;342601;342602;342603;342604;342605;342606;342607;342608;342609;342610;342611;342612;377915;377916;377917;377918;377919;377920;377921;377922;377923;377924;377925;377926;377927;377928;377929;377930;377931;377932;377933;377934;377935;377936;377937;377938;377939;377940;377941;390182;390183;390184;390185;390186;390187;390188;390189;390190;390191;390192;390193;390194;390195;390196;390197;390198;390199;390200;390201;390202;390203;390204;416608;416609;416610;416611;416612;416613;416614;416615;416616;416617;416618;416619;416620;416621;416622;416623;416624;416625;416626;416627;416628;416629;416630;416631;416632;453101;453102;453103;453104;453105;453106;453107;453108;453109;453110;453111;453112;453113;453114;453115;453116;453117;453118;453119;453120;522222;522223;522224;522225;522226;522227;522228;522229;522230;549165;552277;552278;552279;552280;552281;552282;552283;552284;552285;552286;552287;552288;552289;552290;552291;552292;552293;552294;552295;552296;552297;552298	3315;109842;118181;118201;141162;141856;188336;188342;248154;248156;274293;329766;342612;377918;390201;416620;453101;522223;549165;552277;552289	3022	173
Q9BTX1	Q9BTX1	11	11	11	Nucleoporin NDC1	NDC1	1	11	11	11	8	8	8	7	9	4	8	8	9	8	8	8	8	7	9	4	8	8	9	8	8	8	8	7	9	4	8	8	9	8	21.5	21.5	21.5	76.304	674	674	1.94	34	36	28	0	97.31	By MS/MS	By MS/MS	By MS/MS	By MS/MS	By MS/MS	By MS/MS	By MS/MS	By MS/MS	By MS/MS	By MS/MS	16.5	17.4	16	13.8	18.5	9.6	16.5	16.2	18.1	16.5	2229300000	104700000	239150000	101330000	68371000	494410000	105750000	389000000	180290000	218290000	327970000	388250000	508290000	339770000	443820000	884490000	290490000	463660000	423420000	515510000	547060000	2	3	2	2	8	3	4	3	6	5	38				4822	9259;23663;24082;25129;28229;31524;42157;45295;53675;53806;57699	True;True;True;True;True;True;True;True;True;True;True	9703;24835;25269;26356;29589;33063;44583;47885;56718;56855;60987	128290;128291;128292;128293;128294;128295;128296;326742;326743;326744;326745;326746;326747;332656;332657;332658;332659;332660;332661;332662;332663;332664;332665;332666;332667;332668;332669;332670;332671;332672;332673;332674;332675;332676;332677;332678;346765;346766;346767;391648;391649;391650;391651;391652;391653;391654;391655;391656;391657;438015;438016;438017;438018;438019;438020;438021;438022;438023;438024;438025;438026;438027;438028;590155;590156;590157;590158;590159;590160;590161;590162;590163;590164;634147;634148;634149;634150;634151;634152;634153;634154;634155;755436;757170;757171;757172;757173;757174;757175;811727;811728;811729;811730;811731;811732;811733;811734;811735	85237;85238;85239;85240;85241;219397;219398;219399;219400;219401;219402;223402;223403;223404;223405;223406;223407;223408;223409;223410;223411;223412;223413;223414;232534;262746;262747;262748;262749;262750;293799;293800;293801;293802;293803;293804;293805;293806;293807;293808;396423;426248;426249;426250;426251;507842;509010;509011;545536;545537;545538;545539	85239;219397;223403;232534;262750;293799;396423;426248;507842;509011;545539
Q9BTX7;Q5QPC2;A6PVK2	Q9BTX7;Q5QPC2	8;6;2	8;6;2	8;6;2	Alpha-tocopherol transfer protein-like	TTPAL	3	8	8	8	4	6	4	3	6	8	6	6	5	6	4	6	4	3	6	8	6	6	5	6	4	6	4	3	6	8	6	6	5	6	28.4	28.4	28.4	38.515	342	342;279;154	2.57	4	24	46	0	52.484	By MS/MS	By MS/MS	By MS/MS	By MS/MS	By MS/MS	By MS/MS	By MS/MS	By MS/MS	By MS/MS	By MS/MS	15.5	20.8	14.6	9.6	20.5	28.4	20.5	20.8	17.8	20.5	945820000	16390000	142560000	50090000	5954000	134890000	71233000	75743000	199970000	41199000	207790000	201530000	381270000	331280000	151230000	358760000	297550000	279100000	587800000	275890000	520550000	2	6	3	1	4	2	2	5	4	3	32				4823	3872;4566;8635;13158;15535;30896;53096;56502	True;True;True;True;True;True;True;True	4075;4795;9063;13758;16272;32413;56111;59720	53035;53036;53037;62922;62923;62924;62925;119532;178984;178985;178986;178987;178988;178989;178990;178991;178992;178993;178994;178995;178996;178997;178998;178999;211935;211936;211937;211938;211939;211940;211941;211942;211943;211944;211945;211946;211947;211948;211949;429375;429376;429377;429378;429379;429380;429381;429382;429383;429384;429385;429386;429387;429388;429389;746787;746788;746789;746790;746791;746792;746793;746794;746795;746796;794765;794766;794767;794768;794769;794770;794771;794772;794773;794774	35485;35486;42217;79497;118152;118153;118154;118155;118156;118157;118158;118159;140747;140748;140749;140750;140751;288065;288066;288067;288068;502059;502060;502061;502062;502063;502064;502065;502066;502067;502068;534159;534160;534161;534162;534163	35485;42217;79497;118159;140751;288067;502065;534159
Q9BTY2	Q9BTY2	8	8	8	Plasma alpha-L-fucosidase	FUCA2	1	8	8	8	5	6	3	3	8	2	5	2	5	4	5	6	3	3	8	2	5	2	5	4	5	6	3	3	8	2	5	2	5	4	20.8	20.8	20.8	54.066	467	467	2.21	14	14	25	0	50.272	By MS/MS	By MS/MS	By matching	By MS/MS	By MS/MS	By matching	By MS/MS	By matching	By MS/MS	By MS/MS	14.8	16.3	9.2	8.8	20.8	6.6	15	5.4	14.8	10.3	901750000	47667000	168980000	12426000	19315000	331200000	13478000	181580000	6824700	48458000	71825000	281930000	255470000	115530000	171460000	606370000	96288000	179210000	49521000	157710000	365790000	2	5	0	1	6	0	3	0	1	1	19				4824	9013;12975;13168;18365;19267;39650;56472;57652	True;True;True;True;True;True;True;True	9449;13569;13770;19253;20196;41961;59690;60936	124803;124804;124805;124806;124807;124808;124809;124810;176665;176666;176667;176668;176669;179113;179114;179115;179116;179117;179118;179119;251578;251579;251580;251581;251582;251583;251584;251585;251586;251587;251588;251589;251590;251591;251592;251593;263951;263952;263953;263954;263955;263956;263957;263958;263959;554673;554674;794485;794486;794487;794488;810630;810631	82928;82929;116644;116645;118235;118236;118237;167652;167653;167654;167655;167656;167657;167658;167659;167660;167661;176166;372082;534010;544669;544670	82929;116645;118237;167653;176166;372082;534010;544669
Q9BTY7	Q9BTY7	8	8	8	Protein HGH1 homolog	HGH1	1	8	8	8	7	8	8	8	7	8	7	7	8	8	7	8	8	8	7	8	7	7	8	8	7	8	8	8	7	8	7	7	8	8	32.3	32.3	32.3	42.129	390	390	1.84	49	17	33	0	48.327	By MS/MS	By MS/MS	By MS/MS	By MS/MS	By MS/MS	By MS/MS	By MS/MS	By MS/MS	By MS/MS	By MS/MS	29.7	32.3	32.3	32.3	26.2	32.3	30	26.2	32.3	32.3	2292000000	104670000	280480000	168150000	87701000	244650000	241130000	416860000	247630000	269550000	231200000	577940000	546950000	561540000	574730000	344450000	581700000	455070000	567350000	654020000	374910000	3	4	8	6	2	6	5	3	5	2	44				4825	1209;2197;2442;2813;8006;11394;29208;34847	True;True;True;True;True;True;True;True	1272;2307;2559;2950;8405;11928;30608;36933	16031;16032;16033;16034;16035;16036;16037;16038;16039;16040;16041;16042;16043;16044;16045;16046;30216;30217;30218;30219;30220;30221;30222;30223;30224;30225;33508;33509;33510;33511;33512;33513;33514;33515;33516;38703;38704;38705;38706;38707;38708;38709;38710;38711;38712;38713;38714;110905;110906;110907;110908;110909;110910;110911;110912;110913;156264;156265;156266;156267;156268;156269;156270;156271;156272;406158;406159;406160;406161;406162;406163;406164;406165;406166;406167;406168;406169;406170;406171;406172;488772;488773;488774;488775;488776;488777;488778;488779;488780;488781;488782;488783;488784;488785;488786;488787;488788;488789;488790	10737;10738;10739;10740;10741;10742;10743;10744;10745;10746;10747;10748;10749;10750;20420;20421;20422;20423;22566;26126;26127;26128;26129;26130;26131;73800;73801;73802;73803;73804;103367;103368;103369;103370;272725;272726;272727;272728;272729;272730;272731;272732;272733;272734;272735;327557;327558;327559;327560;327561;327562	10749;20421;22566;26130;73803;103369;272732;327562	3023	69
Q9BU23	Q9BU23	4	4	4	Lipase maturation factor 2	LMF2	1	4	4	4	3	3	3	2	3	3	4	3	3	4	3	3	3	2	3	3	4	3	3	4	3	3	3	2	3	3	4	3	3	4	8.6	8.6	8.6	79.697	707	707	2.1	12	22	17	0	68.686	By MS/MS	By MS/MS	By MS/MS	By MS/MS	By MS/MS	By MS/MS	By MS/MS	By MS/MS	By MS/MS	By MS/MS	5.4	5.4	5.4	3.1	5.4	5.4	8.6	5.4	5.4	8.6	1628800000	43701000	138310000	47022000	31288000	445430000	45611000	373430000	58453000	88643000	356920000	328090000	378680000	251890000	399670000	1215200000	236810000	513370000	162950000	337520000	625570000	4	4	2	2	4	4	3	2	2	4	31				4826	32368;42663;56693;58728	True;True;True;True	33943;45121;59925;62057	449453;449454;449455;449456;449457;449458;449459;449460;449461;449462;449463;449464;449465;449466;449467;597684;597685;797173;797174;797175;797176;797177;797178;797179;797180;797181;797182;797183;797184;797185;797186;797187;797188;797189;797190;797191;825099;825100;825101;825102;825103;825104;825105;825106;825107;825108;825109;825110;825111;825112;825113	301362;301363;301364;301365;301366;301367;301368;301369;301370;301371;301372;301373;301374;301375;401800;535704;535705;535706;535707;535708;535709;535710;535711;535712;535713;535714;535715;535716;535717;554330;554331;554332;554333;554334;554335;554336;554337;554338;554339	301368;401800;535705;554330
Q9BU76	Q9BU76	3	3	3	Multiple myeloma tumor-associated protein 2	MMTAG2	1	3	3	3	2	2	2	2	1	1	2	2	3	2	2	2	2	2	1	1	2	2	3	2	2	2	2	2	1	1	2	2	3	2	17.9	17.9	17.9	29.411	263	263	2.76		5	16	0	14.609	By MS/MS	By matching	By matching	By MS/MS	By matching	By matching	By MS/MS	By MS/MS	By MS/MS	By MS/MS	11	11	11	11	6.1	4.9	11	11.8	17.9	11.8	158360000	4223600	18157000	4244900	5293100	4776800	1873300	27492000	37609000	25228000	29468000	60655000	49426000	36828000	103600000	24565000	0	71418000	0	91911000	0	0	0	0	1	0	0	1	1	1	0	4				4827	17807;28885;40300	True;True;True	18674;30272;42647	243982;243983;243984;243985;243986;401642;401643;401644;401645;401646;401647;401648;401649;401650;563444;563445;563446;563447;563448;563449;563450	162547;162548;269842;269843;377859;377860;377861	162548;269842;377860
Q9BU89;K7EIV2;K7ERU8	Q9BU89;K7EIV2	4;2;1	4;2;1	4;2;1	Deoxyhypusine hydroxylase	DOHH	3	4	4	4	2	3	2	3	2	3	3	2	2	1	2	3	2	3	2	3	3	2	2	1	2	3	2	3	2	3	3	2	2	1	24.2	24.2	24.2	32.904	302	302;223;195	1.33	19	2	3	0	10.906	By MS/MS	By MS/MS	By matching	By MS/MS	By matching	By MS/MS	By MS/MS	By matching	By matching	By MS/MS	8.3	15.9	8.3	15.9	8.3	16.6	15.9	8.3	8.3	4	553640000	28958000	64282000	25095000	32819000	85190000	73202000	133420000	42853000	43726000	24100000	115580000	57534000	61670000	180830000	83839000	95149000	115600000	59953000	77693000	75153000	1	1	0	1	0	1	1	0	0	0	5				4828	1253;9085;16897;19113	True;True;True;True	1319;9522;17702;20037	16595;16596;16597;16598;16599;16600;16601;16602;16603;16604;125698;125699;125700;125701;125702;125703;125704;125705;125706;125707;231456;231457;231458;261529	11148;11149;83500;154003;154004;174189	11148;83500;154003;174189
Q9BUB5;Q7Z319	Q9BUB5;Q7Z319	2;1	2;1	1;1	MAP kinase-interacting serine/threonine-protein kinase 1	MKNK1;DKFZp686E14208	2	2	2	1	1	1	1	0	1	1	1	1	0	0	1	1	1	0	1	1	1	1	0	0	0	0	0	0	0	0	0	1	0	0	6.5	6.5	4.1	51.342	465	465;329	1.14	6	1		0	4.5456	By matching	By MS/MS	By MS/MS		By matching	By MS/MS	By MS/MS	By MS/MS			2.4	2.4	2.4	0	2.4	2.4	2.4	4.1	0	0	33111000	3212600	0	3339600	0	5809600	0	9094000	11655000	0	0	7401000	0	6441300	0	6127000	0	6434000	0	0	0	0	1	1	0	0	1	1	0	0	0	4				4829	31093;54746	True;True	32617;57877	432109;770773;770774;770775;770776;770777;770778	289847;518485;518486;518487;518488	289847;518487
Q9BUE0	Q9BUE0	1	1	1	Mediator of RNA polymerase II transcription subunit 18	MED18	1	1	1	1	1	1	1	1	1	1	1	1	1	1	1	1	1	1	1	1	1	1	1	1	1	1	1	1	1	1	1	1	1	1	4.8	4.8	4.8	23.662	208	208	2		10		0.00093249	2.1629	By matching	By MS/MS	By MS/MS	By MS/MS	By MS/MS	By MS/MS	By MS/MS	By MS/MS	By MS/MS	By MS/MS	4.8	4.8	4.8	4.8	4.8	4.8	4.8	4.8	4.8	4.8	186280000	10410000	14681000	14854000	6221000	13516000	19154000	37273000	24522000	16804000	28849000	56115000	35266000	58914000	54502000	28212000	59489000	42792000	58603000	47295000	53102000	0	1	1	1	1	0	1	1	1	1	8				4830	17735	TRUE	18597	242988;242989;242990;242991;242992;242993;242994;242995;242996;242997	161872;161873;161874;161875;161876;161877;161878;161879;161880	161873
Q9BUF5;K7ESM5;K7EL29;K7ESQ3;K7EQT3;K7EJ64;K7ERA8;K7EJZ4;K7EN98;K7EPE5	Q9BUF5;K7ESM5	24;20;7;5;5;5;5;5;5;5	13;9;5;5;5;5;5;5;5;5	8;4;5;5;5;5;5;5;5;5	Tubulin beta-6 chain	TUBB6	10	24	13	8	24	21	24	21	23	21	23	22	21	23	13	11	13	11	12	11	12	11	11	12	8	8	8	7	8	8	8	8	8	8	70.2	44.2	25.8	49.857	446	446;338;130;96;104;104;110;115;136;141	2.1	86	104	115	0	316.14	By MS/MS	By MS/MS	By MS/MS	By MS/MS	By MS/MS	By MS/MS	By MS/MS	By MS/MS	By MS/MS	By MS/MS	70.2	65.5	70.2	57.2	67.5	56.7	68.2	65.5	56.7	68.2	26269000000	1437700000	4593500000	1507600000	675860000	3815000000	2229300000	5547500000	1859600000	1541400000	3061700000	7290300000	8367500000	4782400000	5263200000	4333700000	6194700000	5275200000	3771400000	4069900000	4325200000	19	27	19	14	24	21	26	21	20	18	209				4831	326;2778;9247;10447;12243;14267;14268;15081;16483;16484;22828;23008;23460;23461;23630;26248;27879;32958;34247;36144;36770;51853;55099;57934	True;True;True;True;True;False;False;True;False;False;False;True;False;True;True;False;False;True;True;False;False;True;False;True	334;335;2915;9690;9691;10943;12807;14942;14943;15801;17267;17268;23948;23949;24149;24621;24622;24623;24800;27525;27526;29226;29227;34587;36217;36218;38281;38282;38283;38956;54799;58249;61229	4278;4279;4280;4281;4282;4283;4284;4285;4286;4287;4288;4289;4290;4291;38042;38043;38044;38045;38046;38047;38048;38049;38050;38051;38052;38053;38054;38055;38056;38057;38058;38059;38060;38061;38062;38063;38064;38065;38066;38067;38068;38069;38070;38071;128092;128093;128094;128095;128096;128097;128098;128099;128100;128101;128102;128103;128104;128105;128106;128107;128108;128109;128110;128111;128112;128113;128114;128115;128116;128117;128118;128119;128120;128121;128122;128123;128124;128125;128126;128127;128128;128129;128130;128131;128132;128133;128134;128135;128136;128137;128138;128139;128140;128141;128142;128143;128144;144424;144425;144426;144427;144428;144429;144430;144431;144432;144433;144434;144435;144436;166902;166903;166904;166905;166906;193927;193928;193929;193930;193931;193932;193933;193934;193935;193936;193937;193938;193939;193940;193941;193942;193943;193944;193945;193946;193947;193948;193949;193950;193951;193952;193953;193954;193955;193956;193957;193958;193959;193960;193961;193962;193963;193964;193965;193966;193967;193968;193969;193970;193971;193972;193973;193974;193975;193976;193977;193978;193979;193980;193981;193982;193983;193984;193985;193986;193987;193988;193989;193990;193991;193992;193993;193994;193995;193996;193997;193998;193999;194000;194001;194002;194003;194004;194005;194006;194007;194008;194009;194010;194011;194012;194013;194014;194015;194016;194017;194018;194019;194020;194021;194022;194023;194024;194025;194026;205659;205660;205661;205662;205663;205664;205665;205666;205667;205668;205669;205670;205671;205672;205673;205674;205675;205676;205677;225268;225269;225270;225271;225272;225273;225274;225275;225276;225277;225278;225279;225280;225281;225282;225283;225284;225285;225286;225287;225288;225289;225290;225291;225292;225293;225294;225295;225296;225297;225298;225299;225300;225301;225302;225303;225304;225305;225306;225307;225308;225309;225310;225311;225312;225313;225314;225315;225316;225317;225318;225319;225320;225321;225322;225323;225324;225325;225326;225327;225328;225329;225330;225331;225332;225333;225334;225335;225336;225337;225338;225339;225340;225341;225342;225343;225344;225345;225346;225347;225348;225349;225350;225351;225352;225353;225354;225355;225356;225357;225358;225359;225360;225361;314015;314016;314017;314018;314019;314020;314021;314022;314023;314024;314025;314026;314027;314028;314029;314030;314031;314032;314033;314034;314035;314036;314037;314038;314039;314040;314041;314042;314043;314044;314045;317483;317484;317485;317486;317487;317488;317489;317490;317491;317492;317493;317494;317495;323308;323309;323310;323311;323312;323313;323314;323315;323316;323317;323318;323319;323320;323321;323322;323323;323324;323325;323326;323327;323328;323329;323330;323331;323332;323333;323334;323335;323336;323337;323338;323339;323340;323341;323342;323343;323344;323345;323346;323347;323348;323349;323350;323351;323352;323353;323354;323355;323356;326310;326311;326312;326313;326314;326315;326316;326317;326318;326319;326320;363361;363362;363363;363364;363365;363366;363367;363368;363369;363370;363371;363372;363373;363374;363375;363376;363377;363378;363379;363380;363381;363382;363383;363384;363385;363386;363387;363388;363389;363390;363391;363392;363393;363394;363395;363396;363397;363398;363399;363400;363401;363402;363403;363404;363405;363406;363407;363408;363409;363410;363411;363412;363413;363414;363415;363416;363417;363418;363419;363420;363421;363422;363423;363424;363425;363426;363427;363428;363429;363430;363431;363432;363433;363434;363435;363436;363437;363438;363439;363440;363441;363442;363443;363444;363445;363446;363447;363448;363449;363450;363451;363452;363453;363454;363455;363456;363457;363458;363459;363460;363461;363462;363463;363464;363465;363466;363467;363468;363469;363470;363471;363472;363473;386590;386591;386592;386593;386594;386595;386596;386597;386598;386599;386600;386601;386602;386603;458049;458050;458051;458052;458053;458054;458055;458056;458057;458058;458059;458060;458061;458062;458063;458064;458065;458066;458067;458068;458069;458070;458071;458072;458073;458074;458075;458076;478245;478246;478247;478248;478249;478250;478251;478252;478253;478254;478255;478256;478257;478258;478259;478260;478261;478262;478263;478264;478265;478266;478267;478268;478269;478270;478271;478272;478273;478274;478275;478276;478277;478278;478279;478280;478281;478282;478283;478284;478285;478286;478287;478288;478289;478290;478291;478292;478293;478294;478295;478296;478297;478298;478299;478300;478301;506730;506731;506732;506733;506734;506735;506736;506737;506738;506739;506740;506741;506742;506743;506744;506745;506746;506747;506748;506749;506750;506751;506752;506753;506754;506755;506756;506757;506758;506759;506760;506761;506762;506763;506764;506765;506766;506767;506768;506769;506770;506771;506772;506773;506774;506775;506776;506777;506778;506779;506780;506781;506782;506783;506784;506785;506786;506787;506788;506789;506790;506791;506792;506793;506794;506795;506796;506797;506798;506799;506800;506801;506802;506803;506804;506805;506806;506807;516224;516225;516226;516227;516228;516229;516230;516231;516232;516233;516234;516235;516236;516237;516238;516239;516240;516241;516242;516243;516244;516245;516246;516247;516248;516249;516250;516251;516252;516253;516254;516255;516256;516257;516258;516259;516260;516261;516262;516263;516264;516265;516266;516267;516268;516269;516270;516271;516272;516273;516274;516275;516276;516277;516278;516279;516280;516281;516282;516283;516284;516285;516286;516287;516288;516289;516290;516291;516292;516293;516294;516295;516296;516297;516298;516299;516300;516301;516302;516303;516304;516305;516306;516307;516308;516309;516310;728928;728929;728930;775893;775894;775895;775896;775897;775898;775899;775900;775901;775902;775903;775904;775905;775906;775907;775908;775909;775910;775911;775912;775913;775914;775915;775916;775917;775918;775919;775920;775921;775922;775923;775924;775925;775926;775927;775928;775929;775930;775931;775932;775933;775934;775935;775936;775937;775938;775939;775940;775941;775942;775943;775944;775945;775946;775947;775948;775949;775950;775951;775952;775953;775954;775955;775956;775957;775958;775959;775960;775961;775962;775963;775964;775965;775966;775967;775968;775969;775970;775971;775972;775973;775974;775975;775976;775977;775978;775979;775980;775981;775982;775983;775984;775985;775986;775987;775988;775989;775990;775991;775992;775993;775994;775995;775996;775997;775998;775999;776000;776001;776002;776003;776004;776005;776006;776007;776008;776009;776010;776011;776012;776013;776014;776015;814394;814395;814396;814397;814398;814399;814400;814401;814402;814403;814404;814405;814406;814407;814408;814409;814410;814411;814412;814413	2961;2962;2963;2964;2965;2966;2967;2968;2969;2970;2971;2972;25557;25558;25559;25560;25561;25562;25563;25564;25565;25566;25567;25568;25569;25570;25571;25572;25573;25574;25575;25576;25577;25578;25579;85123;85124;85125;85126;85127;85128;85129;85130;85131;85132;85133;85134;85135;85136;85137;85138;85139;85140;85141;85142;85143;85144;85145;85146;85147;85148;85149;85150;85151;85152;85153;85154;85155;85156;85157;85158;85159;85160;85161;85162;95883;95884;95885;95886;95887;95888;95889;95890;95891;95892;95893;95894;95895;95896;110325;110326;110327;110328;128244;128245;128246;128247;128248;128249;128250;128251;128252;128253;128254;128255;128256;128257;128258;128259;128260;128261;128262;128263;128264;128265;128266;128267;128268;128269;128270;128271;128272;128273;128274;128275;128276;128277;128278;128279;128280;128281;128282;128283;128284;128285;128286;128287;128288;128289;128290;128291;128292;128293;128294;128295;128296;128297;128298;128299;128300;128301;128302;128303;128304;128305;128306;128307;128308;128309;128310;128311;128312;128313;128314;128315;128316;128317;128318;128319;128320;128321;128322;128323;128324;128325;128326;128327;128328;128329;128330;128331;128332;128333;128334;128335;128336;128337;128338;128339;128340;128341;128342;128343;128344;128345;128346;128347;128348;128349;128350;128351;128352;128353;128354;128355;128356;128357;128358;128359;128360;128361;128362;128363;128364;128365;128366;128367;128368;128369;128370;128371;128372;128373;128374;128375;128376;128377;128378;128379;128380;128381;128382;128383;128384;128385;128386;128387;128388;128389;128390;128391;128392;128393;128394;128395;128396;128397;128398;128399;128400;128401;128402;128403;128404;128405;128406;128407;128408;128409;128410;128411;128412;128413;128414;128415;128416;128417;128418;128419;128420;128421;128422;128423;128424;128425;128426;136408;136409;136410;136411;136412;136413;136414;136415;136416;136417;136418;136419;136420;149716;149717;149718;149719;149720;149721;149722;149723;149724;149725;149726;149727;149728;149729;149730;149731;149732;149733;149734;149735;149736;149737;149738;149739;149740;149741;149742;149743;149744;149745;149746;149747;149748;149749;149750;149751;149752;149753;149754;149755;149756;149757;149758;149759;149760;149761;149762;149763;149764;149765;149766;149767;149768;149769;149770;149771;149772;149773;149774;149775;149776;149777;210315;210316;210317;210318;210319;210320;210321;210322;210323;210324;210325;210326;210327;210328;210329;210330;210331;210332;210333;210334;210335;210336;210337;212981;212982;212983;212984;212985;212986;212987;212988;212989;212990;212991;216791;216792;216793;216794;216795;216796;216797;216798;216799;216800;216801;216802;216803;216804;216805;216806;216807;216808;216809;216810;216811;216812;216813;216814;216815;216816;219104;219105;219106;219107;219108;219109;243719;243720;243721;243722;243723;243724;243725;243726;243727;243728;243729;243730;243731;243732;243733;243734;243735;243736;243737;243738;243739;243740;243741;243742;243743;243744;243745;243746;243747;243748;243749;243750;243751;243752;243753;243754;243755;243756;243757;243758;243759;243760;243761;243762;243763;243764;243765;243766;243767;243768;243769;243770;243771;243772;243773;243774;243775;243776;243777;243778;243779;243780;243781;243782;243783;243784;243785;243786;243787;243788;243789;243790;243791;243792;243793;243794;243795;243796;243797;243798;243799;243800;243801;243802;243803;243804;243805;243806;243807;243808;243809;243810;243811;243812;243813;243814;243815;243816;243817;243818;243819;243820;243821;243822;243823;243824;243825;243826;243827;243828;243829;243830;243831;243832;243833;243834;259302;259303;259304;259305;259306;259307;259308;259309;259310;306956;306957;306958;306959;306960;306961;306962;306963;306964;306965;306966;306967;306968;306969;306970;306971;306972;306973;320168;320169;320170;320171;320172;320173;320174;320175;320176;320177;320178;320179;320180;320181;320182;320183;320184;320185;320186;320187;320188;320189;320190;320191;320192;320193;320194;320195;320196;320197;320198;320199;320200;320201;320202;320203;320204;320205;320206;320207;320208;339450;339451;339452;339453;339454;339455;339456;339457;339458;339459;339460;339461;339462;339463;339464;339465;339466;339467;339468;339469;339470;339471;339472;339473;339474;339475;339476;339477;339478;339479;339480;339481;339482;339483;339484;339485;339486;339487;339488;339489;339490;339491;339492;339493;339494;339495;339496;339497;339498;339499;339500;339501;339502;339503;339504;339505;339506;339507;339508;339509;339510;339511;339512;339513;339514;339515;339516;346070;346071;346072;346073;346074;346075;346076;346077;346078;346079;346080;346081;346082;346083;346084;346085;346086;346087;346088;346089;346090;346091;346092;346093;346094;346095;346096;346097;346098;346099;346100;346101;346102;346103;346104;346105;346106;346107;346108;346109;346110;346111;346112;346113;346114;346115;346116;346117;346118;346119;346120;346121;346122;346123;346124;346125;346126;346127;346128;346129;346130;346131;346132;346133;346134;346135;346136;346137;346138;346139;346140;346141;346142;346143;346144;346145;346146;346147;346148;346149;346150;346151;346152;346153;346154;346155;346156;346157;346158;346159;346160;346161;490006;490007;521918;521919;521920;521921;521922;521923;521924;521925;521926;521927;521928;521929;521930;521931;521932;521933;521934;521935;521936;521937;521938;521939;521940;521941;521942;521943;521944;521945;521946;521947;521948;521949;521950;521951;521952;521953;521954;521955;521956;521957;521958;521959;521960;521961;521962;521963;521964;521965;521966;521967;521968;521969;521970;521971;521972;521973;521974;521975;521976;521977;521978;521979;521980;521981;521982;521983;521984;521985;521986;521987;521988;521989;521990;521991;521992;521993;521994;521995;521996;521997;521998;521999;547183;547184;547185;547186;547187;547188;547189;547190;547191;547192;547193	2964;25573;85159;95888;110325;128244;128376;136413;149716;149734;210325;212985;216791;216792;219105;243830;259306;306957;320206;339473;346115;490006;521972;547184	682;683;684;1061;1062;1064;1065;3024;3025	1;73;147;164;170;257;267;299;300
Q9BUK6;V9GYF2	Q9BUK6	13;1	13;1	12;1	Protein misato homolog 1	MSTO1	2	13	13	12	10	11	13	9	12	12	11	12	10	12	10	11	13	9	12	12	11	12	10	12	9	10	12	8	11	11	10	11	9	11	33	33	31.8	61.835	570	570;78	1.71	71	60	25	0	191.18	By MS/MS	By MS/MS	By MS/MS	By MS/MS	By MS/MS	By MS/MS	By MS/MS	By MS/MS	By MS/MS	By MS/MS	20.9	28.9	33	21.6	29.5	29.3	27.2	29.3	25.4	29.5	6603900000	329270000	709720000	482760000	137740000	894330000	542990000	1339900000	877410000	326960000	962880000	1732300000	1560700000	1848700000	1075700000	1495600000	1642100000	1497200000	1695900000	1074700000	1556400000	10	11	12	7	9	10	11	11	5	13	99				4832	5253;15239;18110;26419;28213;36442;37768;39411;44655;49463;51768;56130;58046	True;True;True;True;True;True;True;True;True;True;True;True;True	5526;15964;18990;27702;29573;38614;40003;41713;47218;52268;54711;59337;61355	72927;72928;72929;72930;72931;72932;72933;72934;72935;72936;72937;208109;208110;208111;208112;208113;208114;208115;208116;208117;208118;208119;208120;208121;208122;208123;248147;248148;248149;248150;248151;248152;365582;365583;365584;365585;365586;365587;391422;391423;391424;391425;391426;391427;391428;391429;391430;391431;391432;391433;391434;391435;391436;391437;391438;391439;391440;391441;391442;391443;391444;391445;511700;511701;511702;511703;511704;511705;511706;530120;530121;530122;530123;530124;530125;530126;530127;530128;530129;551401;551402;551403;551404;551405;551406;551407;551408;625042;625043;625044;625045;625046;625047;625048;625049;625050;625051;625052;625053;625054;625055;625056;625057;625058;625059;693945;693946;693947;693948;693949;693950;693951;693952;693953;693954;693955;693956;693957;693958;693959;693960;693961;727373;727374;727375;727376;727377;727378;727379;727380;727381;727382;727383;727384;727385;727386;727387;790152;790153;790154;790155;790156;790157;790158;790159;790160;790161;790162;816127;816128;816129;816130;816131;816132;816133;816134	48771;48772;48773;48774;48775;138062;138063;138064;138065;138066;138067;138068;138069;138070;138071;138072;165353;165354;245192;245193;262614;262615;262616;262617;262618;262619;262620;262621;262622;262623;262624;262625;262626;262627;262628;262629;262630;262631;343010;343011;355808;355809;355810;355811;355812;355813;355814;355815;355816;369986;369987;369988;369989;420103;420104;420105;420106;420107;420108;420109;420110;420111;420112;420113;420114;420115;420116;420117;420118;420119;420120;466724;466725;466726;466727;466728;466729;466730;466731;466732;466733;466734;466735;488895;488896;488897;488898;488899;488900;488901;488902;488903;488904;531326;531327;531328;531329;531330;531331;531332;531333;531334;548421	48773;138071;165354;245193;262617;343010;355815;369987;420112;466731;488896;531327;548421
Q9BUL8;C9J5C3;C9J6F3;C9J363;C9JSA3;C9JND6;H7C5M9;C9J932;F8WDF3	Q9BUL8;C9J5C3;C9J6F3;C9J363;C9JSA3;C9JND6;H7C5M9	10;9;8;7;6;6;5;3;2	10;9;8;7;6;6;5;3;2	10;9;8;7;6;6;5;3;2	Programmed cell death protein 10	PDCD10	9	10	10	10	8	10	10	7	8	10	10	9	9	9	8	10	10	7	8	10	10	9	9	9	8	10	10	7	8	10	10	9	9	9	63.7	63.7	63.7	24.701	212	212;202;186;149;134;146;122;79;59	1.65	65	24	25	0	155.99	By MS/MS	By MS/MS	By MS/MS	By MS/MS	By MS/MS	By MS/MS	By MS/MS	By MS/MS	By MS/MS	By MS/MS	52.8	63.7	63.7	42	55.2	63.7	63.7	60.4	57.5	57.5	8556000000	382300000	1036500000	684370000	235720000	1137800000	549160000	1904600000	1048300000	703860000	873360000	1497900000	1764800000	1929600000	1197900000	1779300000	1169100000	1558800000	1698400000	1055400000	1289200000	5	10	8	3	6	8	7	9	6	7	69				4833	1962;10775;11339;23032;28172;32850;34981;44151;47385;54336	True;True;True;True;True;True;True;True;True;True	2060;11276;11873;24174;29529;34448;37071;46685;50093;57444	26370;26371;26372;26373;26374;26375;26376;26377;26378;26379;26380;26381;26382;148563;148564;148565;148566;148567;148568;148569;148570;148571;155631;155632;155633;155634;155635;155636;155637;155638;155639;155640;155641;155642;317800;317801;317802;317803;317804;317805;317806;317807;317808;390893;390894;390895;390896;390897;390898;456037;456038;456039;456040;456041;456042;456043;456044;456045;456046;456047;456048;456049;456050;456051;456052;456053;490606;490607;490608;490609;490610;490611;490612;490613;490614;490615;490616;490617;490618;490619;490620;490621;490622;490623;618131;618132;618133;618134;618135;618136;618137;662895;662896;662897;662898;662899;662900;662901;662902;662903;662904;662905;662906;765149;765150;765151;765152;765153;765154;765155;765156;765157;765158;765159	17725;17726;17727;17728;17729;98568;98569;98570;98571;98572;98573;98574;98575;102979;102980;102981;102982;102983;102984;102985;102986;102987;102988;213196;213197;213198;262224;305648;305649;305650;305651;305652;305653;305654;305655;305656;305657;305658;305659;328831;328832;328833;328834;328835;328836;328837;328838;328839;328840;328841;328842;328843;328844;328845;328846;328847;415440;445628;445629;445630;445631;445632;445633;445634;445635;445636;514554;514555;514556;514557;514558;514559;514560;514561;514562;514563	17729;98575;102988;213198;262224;305652;328834;415440;445630;514563
Q9BUL9	Q9BUL9	2	2	2	Ribonuclease P protein subunit p25	RPP25	1	2	2	2	1	2	1	0	0	2	2	2	2	2	1	2	1	0	0	2	2	2	2	2	1	2	1	0	0	2	2	2	2	2	10.1	10.1	10.1	20.632	199	199	2.71		7	17	0	4.0705	By matching	By MS/MS	By matching			By MS/MS	By MS/MS	By MS/MS	By MS/MS	By MS/MS	5.5	10.1	4.5	0	0	10.1	10.1	10.1	10.1	10.1	154970000	582050	9895200	1090300	0	0	10603000	57550000	26981000	17411000	30863000	5182000	33144000	51458000	0	0	65085000	105470000	93636000	82565000	74273000	0	1	0	0	0	1	3	2	1	3	11				4834	25919;37071	True;True	27175;39275	357839;357840;357841;357842;357843;357844;357845;357846;357847;357848;357849;520982;520983;520984;520985;520986;520987;520988;520989;520990;520991;520992;520993;520994	239887;239888;239889;239890;239891;349597;349598;349599;349600;349601;349602	239889;349599
Q9BUP3;E9PI87	Q9BUP3;E9PI87	10;8	10;8	10;8	Oxidoreductase HTATIP2	HTATIP2	2	10	10	10	7	8	8	8	7	9	8	8	8	8	7	8	8	8	7	9	8	8	8	8	7	8	8	8	7	9	8	8	8	8	50.4	50.4	50.4	27.049	242	242;196	2.01	38	32	39	0	130.39	By MS/MS	By MS/MS	By MS/MS	By MS/MS	By MS/MS	By MS/MS	By MS/MS	By MS/MS	By MS/MS	By MS/MS	42.6	47.5	47.5	47.5	38.4	50.4	43.4	47.5	47.5	47.5	8262000000	382550000	962500000	315290000	305870000	1705800000	583420000	1477500000	566180000	734540000	1228300000	2077600000	1749900000	1041200000	1840100000	2550400000	1567100000	2030100000	1167400000	1724300000	1938700000	6	5	4	5	8	6	8	6	5	9	62				4835	1333;1888;2931;10317;13145;26473;38778;38779;46854;47392	True;True;True;True;True;True;True;True;True;True	1402;1981;3087;10807;13745;27758;41056;41057;49546;50100	17695;17696;17697;17698;17699;17700;17701;17702;17703;17704;25182;40317;40318;40319;40320;40321;40322;40323;40324;40325;40326;40327;142730;142731;142732;142733;142734;142735;142736;142737;142738;178832;178833;178834;178835;178836;178837;178838;178839;178840;366450;366451;366452;366453;366454;366455;366456;366457;366458;366459;366460;366461;366462;366463;366464;366465;366466;366467;543095;543096;543097;543098;543099;543100;543101;543102;543103;543104;543105;543106;543107;543108;543109;543110;543111;543112;543113;543114;655899;655900;655901;655902;655903;655904;655905;655906;655907;655908;655909;655910;655911;662984;662985;662986;662987;662988;662989;662990;662991;662992;662993;662994;662995;662996;662997;662998;662999;663000;663001	11853;11854;16857;27117;27118;94795;94796;94797;94798;94799;94800;94801;118057;118058;118059;118060;118061;118062;118063;245818;245819;245820;245821;245822;245823;245824;245825;245826;245827;364639;364640;364641;364642;364643;364644;364645;364646;440757;440758;440759;440760;440761;440762;440763;440764;440765;440766;440767;445690;445691;445692;445693;445694;445695;445696;445697;445698;445699;445700;445701;445702;445703;445704;445705;445706;445707	11854;16857;27117;94798;118062;245819;364639;364644;440759;445705
Q9BUQ8;H0YI52;F8VVA2	Q9BUQ8	8;1;1	8;1;1	8;1;1	Probable ATP-dependent RNA helicase DDX23	DDX23	3	8	8	8	2	4	4	2	2	6	3	5	7	7	2	4	4	2	2	6	3	5	7	7	2	4	4	2	2	6	3	5	7	7	9.5	9.5	9.5	95.581	820	820;152;182	1.65	20	26	3	0	9.3296	By matching	By matching	By MS/MS	By matching	By matching	By MS/MS	By MS/MS	By MS/MS	By MS/MS	By MS/MS	2.4	5.2	4.8	2.4	2.4	7.4	3.8	6.5	8.3	8.7	703720000	14419000	56858000	33536000	14524000	28906000	50833000	147040000	106530000	91506000	159570000	48004000	45782000	115340000	65861000	40838000	143370000	167060000	231420000	242270000	176450000	0	0	1	0	0	4	2	4	5	4	20				4836	3522;9660;11731;21477;33543;35455;37604;38429	True;True;True;True;True;True;True;True	3719;10120;12275;22513;35296;37562;39830;40700	48599;48600;48601;48602;48603;133810;133811;133812;133813;160283;160284;160285;294708;294709;294710;294711;294712;294713;294714;466244;466245;466246;466247;466248;466249;466250;466251;466252;466253;466254;466255;466256;466257;466258;466259;466260;496975;496976;496977;496978;496979;496980;496981;496982;496983;496984;527724;538577;538578	32635;32636;32637;88779;88780;105970;197335;197336;197337;197338;197339;197340;312318;312319;312320;332889;332890;332891;332892;354092;361500;361501	32636;88779;105970;197340;312320;332889;354092;361500
Q9BUR4;E9PMG4;E9PMR3	Q9BUR4;E9PMG4	5;4;1	5;4;1	5;4;1	Telomerase Cajal body protein 1	WRAP53	3	5	5	5	3	4	4	3	3	4	5	5	3	4	3	4	4	3	3	4	5	5	3	4	3	4	4	3	3	4	5	5	3	4	17.2	17.2	17.2	59.309	548	548;515;287	1.62	22	10	7	0	69.227	By MS/MS	By MS/MS	By matching	By matching	By matching	By MS/MS	By MS/MS	By MS/MS	By matching	By MS/MS	9.1	14.4	14.4	9.1	9.1	14.4	17.2	17.2	10.4	14.4	970950000	36932000	154600000	53798000	36213000	72013000	92793000	199170000	129230000	49263000	146940000	370150000	238330000	172260000	263250000	163500000	240360000	186820000	198330000	170530000	221830000	1	0	0	0	0	0	2	1	0	1	5				4837	5027;6028;6234;11341;56323	True;True;True;True;True	5288;6332;6544;11875;59537	69889;69890;69891;69892;69893;69894;69895;69896;82490;82491;82492;82493;82494;82495;82496;82497;82498;82499;86442;86443;86444;86445;86446;86447;86448;86449;86450;155654;155655;792547;792548;792549;792550;792551;792552;792553;792554;792555;792556	46758;46759;54706;54707;54708;54709;57668;102992;102993;532801;532802	46758;54706;57668;102992;532802
Q9BUT1	Q9BUT1	1	1	1	3-hydroxybutyrate dehydrogenase type 2	BDH2	1	1	1	1	0	1	0	0	0	1	0	1	0	1	0	1	0	0	0	1	0	1	0	1	0	1	0	0	0	1	0	1	0	1	6.1	6.1	6.1	26.724	245	245	2		4		0	3.7008		By matching				By MS/MS		By matching		By matching	0	6.1	0	0	0	6.1	0	6.1	0	6.1	64045000	0	15802000	0	0	0	19363000	0	10650000	0	18231000	0	33048000	0	0	0	65707000	0	27060000	0	31073000	0	0	0	0	0	1	0	0	0	0	1				4838	44390	TRUE	46940	621429;621430;621431;621432	417640	417640
Q9BUT9;I3L172	Q9BUT9	8;3	8;3	8;3	Protein FAM195A	FAM195A	2	8	8	8	8	8	8	8	6	7	7	8	8	7	8	8	8	8	6	7	7	8	8	7	8	8	8	8	6	7	7	8	8	7	75	75	75	17.828	160	160;65	2.02	60	79	64	0	323.31	By MS/MS	By MS/MS	By MS/MS	By MS/MS	By MS/MS	By MS/MS	By MS/MS	By MS/MS	By MS/MS	By MS/MS	75	75	75	75	63.1	75	75	75	75	75	12683000000	512520000	1488300000	946890000	397910000	1170400000	1314200000	3007100000	1897800000	808810000	1139300000	3558400000	2569400000	3784800000	3491900000	1908600000	3281900000	2848300000	2882400000	2148500000	1861000000	14	17	18	15	16	23	21	18	14	15	171				4839	3290;3520;5744;15026;30628;41159;42854;48829	True;True;True;True;True;True;True;True	3474;3717;6036;15742;32138;43542;45317;51607	45216;45217;45218;45219;45220;45221;45222;45223;45224;45225;48570;48571;48572;48573;48574;48575;48576;48577;48578;48579;48580;48581;48582;48583;48584;48585;48586;48587;48588;48589;78899;78900;78901;78902;78903;78904;78905;78906;78907;78908;78909;78910;78911;78912;78913;78914;78915;78916;78917;78918;78919;78920;78921;78922;78923;78924;78925;78926;78927;204979;204980;204981;204982;204983;204984;204985;204986;204987;204988;204989;204990;204991;204992;204993;204994;204995;204996;204997;204998;204999;205000;205001;205002;205003;205004;205005;205006;205007;205008;205009;205010;205011;205012;205013;205014;205015;205016;205017;205018;205019;205020;205021;205022;205023;205024;205025;205026;205027;205028;205029;205030;205031;205032;205033;426090;426091;426092;426093;426094;426095;426096;426097;426098;426099;426100;426101;426102;426103;426104;426105;426106;426107;426108;426109;426110;426111;575581;575582;575583;575584;575585;575586;575587;575588;575589;575590;575591;575592;575593;575594;575595;575596;575597;575598;575599;575600;575601;575602;575603;575604;575605;575606;575607;575608;575609;575610;575611;575612;575613;575614;575615;600314;600315;600316;600317;600318;600319;600320;600321;600322;600323;600324;600325;600326;600327;600328;600329;600330;600331;600332;600333;600334;600335;600336;600337;600338;600339;684330;684331;684332;684333;684334;684335	30364;30365;30366;30367;30368;30369;30370;30371;32620;32621;32622;32623;32624;32625;32626;32627;32628;32629;32630;52497;52498;52499;52500;52501;52502;52503;52504;52505;52506;52507;52508;52509;52510;52511;52512;52513;52514;52515;52516;52517;52518;52519;52520;52521;52522;52523;52524;52525;52526;52527;52528;136015;136016;136017;136018;136019;136020;136021;136022;136023;136024;136025;136026;136027;136028;136029;136030;136031;136032;136033;136034;136035;136036;136037;136038;136039;136040;136041;136042;136043;136044;136045;136046;136047;136048;136049;136050;136051;136052;136053;136054;136055;136056;136057;136058;136059;136060;286035;286036;286037;286038;286039;286040;286041;286042;286043;286044;286045;286046;286047;286048;286049;286050;286051;286052;386149;386150;386151;386152;386153;386154;386155;386156;386157;386158;386159;386160;386161;386162;386163;386164;386165;386166;386167;386168;386169;386170;386171;386172;386173;386174;386175;386176;386177;386178;386179;386180;386181;386182;403629;403630;403631;403632;403633;403634;403635;403636;403637;403638;403639;403640;403641;403642;403643;403644;403645;403646;403647;403648;403649;403650;403651;460092	30367;32624;52523;136050;286045;386182;403643;460092
Q9BUV8	Q9BUV8	3	3	3	Uncharacterized protein C20orf24	C20orf24	1	3	3	3	2	3	2	2	3	3	2	2	2	3	2	3	2	2	3	3	2	2	2	3	2	3	2	2	3	3	2	2	2	3	17.5	17.5	17.5	15.487	137	137	1.87	18	32	10	0	50.281	By MS/MS	By MS/MS	By MS/MS	By MS/MS	By MS/MS	By MS/MS	By MS/MS	By MS/MS	By MS/MS	By MS/MS	17.5	17.5	17.5	17.5	17.5	17.5	17.5	17.5	17.5	17.5	7660900000	138480000	817090000	205430000	128660000	1581300000	452150000	2277600000	342280000	460610000	1257200000	410390000	1403300000	798430000	1096600000	3464600000	1423100000	2778800000	990850000	1215200000	2137700000	5	3	2	3	8	5	4	2	3	5	40				4840	9598;41860;43608	True;True;True	10057;44274;46115	133072;133073;133074;133075;586513;586514;586515;586516;586517;586518;586519;586520;586521;586522;586523;586524;586525;586526;586527;586528;586529;586530;586531;586532;586533;586534;586535;586536;586537;586538;586539;586540;586541;586542;586543;586544;586545;586546;586547;586548;586549;586550;586551;586552;586553;586554;586555;586556;586557;586558;610552;610553;610554;610555;610556;610557;610558;610559;610560;610561	88343;394045;394046;394047;394048;394049;394050;394051;394052;394053;394054;394055;394056;394057;394058;394059;394060;394061;394062;394063;394064;394065;394066;394067;394068;394069;394070;394071;394072;394073;394074;394075;394076;394077;394078;394079;394080;394081;394082;410554;410555;410556	88343;394066;410555
Q9BV10;H7C5R7	Q9BV10;H7C5R7	2;1	2;1	2;1	Dol-P-Man:Man(7)GlcNAc(2)-PP-Dol alpha-1,6-mannosyltransferase	ALG12	2	2	2	2	0	0	0	0	1	0	2	1	0	1	0	0	0	0	1	0	2	1	0	1	0	0	0	0	1	0	2	1	0	1	7.8	7.8	7.8	54.654	488	488;205	3			5	0	32.614					By matching		By MS/MS	By matching		By MS/MS	0	0	0	0	5.9	0	7.8	5.9	0	5.9	65325000	0	0	0	0	5071900	0	16580000	4036400	0	39637000	0	0	0	0	13948000	0	15695000	15340000	0	129760000	0	0	0	0	0	0	1	0	0	1	2				4841	13955;41334	True;True	14595;43721	189344;578283;578284;578285;578286	125103;388199	125103;388199
Q9BV20	Q9BV20	10	10	10	Methylthioribose-1-phosphate isomerase	MRI1	1	10	10	10	6	9	8	6	9	9	9	9	8	9	6	9	8	6	9	9	9	9	8	9	6	9	8	6	9	9	9	9	8	9	43.6	43.6	43.6	39.149	369	369	2.22	26	59	57	0	147.15	By MS/MS	By MS/MS	By MS/MS	By MS/MS	By MS/MS	By MS/MS	By MS/MS	By MS/MS	By MS/MS	By MS/MS	27.1	40.9	34.1	27.1	40.9	42.3	40.9	40.9	40.9	40.9	5166800000	174460000	857750000	260250000	92137000	714440000	275320000	1271400000	427070000	275650000	818350000	1114900000	1600700000	948420000	684620000	1208000000	851900000	1362000000	729170000	640480000	1367900000	7	10	4	4	13	7	12	10	11	9	87				4842	10295;18027;19394;19395;26809;31607;48031;52863;55673;57116	True;True;True;True;True;True;True;True;True;True	10783;18903;20326;20327;28106;33151;33152;50768;55859;58853;60367	142472;142473;142474;142475;142476;142477;142478;142479;142480;142481;142482;142483;142484;142485;142486;142487;142488;247095;247096;247097;247098;247099;247100;247101;247102;247103;247104;247105;247106;247107;247108;247109;247110;247111;247112;247113;247114;247115;247116;247117;247118;247119;247120;247121;247122;247123;247124;265459;265460;265461;265462;265463;265464;265465;265466;265467;265468;265469;265470;265471;265472;265473;265474;265475;370896;370897;370898;370899;370900;370901;370902;370903;370904;370905;370906;370907;370908;370909;370910;370911;370912;370913;370914;370915;439045;439046;439047;439048;439049;439050;439051;439052;439053;439054;439055;439056;439057;439058;439059;439060;439061;439062;439063;439064;439065;672241;743254;743255;743256;743257;743258;743259;743260;743261;743262;743263;743264;743265;743266;783445;783446;783447;783448;783449;783450;783451;783452;783453;803316;803317;803318;803319;803320;803321;803322;803323;803324;803325;803326;803327;803328;803329	94655;94656;94657;94658;94659;94660;94661;94662;94663;94664;94665;164669;164670;164671;164672;164673;164674;164675;164676;164677;164678;164679;164680;164681;164682;164683;164684;164685;164686;164687;164688;177256;177257;177258;177259;177260;177261;177262;177263;177264;177265;177266;248673;248674;248675;248676;248677;248678;248679;248680;248681;248682;248683;248684;248685;248686;248687;248688;248689;248690;248691;294432;294433;294434;294435;294436;294437;294438;294439;294440;294441;294442;294443;451858;499785;499786;499787;499788;499789;499790;499791;526846;526847;526848;526849;539910;539911;539912;539913;539914	94659;164677;177258;177261;248687;294442;451858;499787;526847;539912	3026	235
Q9BV44;H7C3J3;H7C0R6;C9J9V2;C9JP31	Q9BV44;H7C3J3	14;9;5;2;1	14;9;5;2;1	14;9;5;2;1	THUMP domain-containing protein 3	THUMPD3	5	14	14	14	9	11	9	7	13	12	12	13	12	12	9	11	9	7	13	12	12	13	12	12	9	11	9	7	13	12	12	13	12	12	37.7	37.7	37.7	57.002	507	507;269;232;123;40	2.04	44	56	50	0	130.07	By MS/MS	By MS/MS	By MS/MS	By MS/MS	By MS/MS	By MS/MS	By MS/MS	By MS/MS	By MS/MS	By MS/MS	22.7	29	23.5	17.2	35.9	32.9	32.9	34.7	32.9	30.8	4110600000	173980000	393860000	253240000	66231000	570090000	249160000	917980000	614580000	281500000	590040000	975480000	910520000	1105500000	751630000	985010000	841690000	904320000	1261600000	739200000	1130400000	6	9	10	2	12	5	11	13	7	11	86				4843	351;529;4633;5180;6443;9428;18981;25540;37165;38133;47148;47362;48867;50172	True;True;True;True;True;True;True;True;True;True;True;True;True;True	365;551;4864;5452;6756;9877;19898;26779;39372;40392;49846;50070;51647;53031	4618;4619;4620;4621;4622;4623;4624;4625;4626;4627;4628;4629;4630;4631;4632;4633;4634;4635;6939;6940;6941;6942;6943;6944;6945;6946;63893;63894;72151;72152;72153;72154;72155;72156;72157;89349;89350;89351;89352;89353;89354;89355;89356;89357;89358;130735;259772;259773;259774;259775;259776;259777;259778;259779;259780;259781;259782;259783;259784;259785;259786;259787;259788;259789;259790;259791;259792;259793;259794;259795;259796;352439;352440;352441;352442;352443;352444;352445;352446;352447;352448;522334;522335;522336;522337;522338;522339;522340;522341;522342;534409;534410;534411;534412;534413;534414;534415;534416;534417;534418;534419;534420;534421;534422;534423;659710;659711;659712;659713;659714;659715;659716;659717;659718;659719;659720;659721;659722;662504;662505;662506;662507;662508;662509;662510;662511;662512;662513;662514;662515;684819;684820;684821;684822;684823;684824;684825;684826;684827;684828;704501;704502;704503;704504;704505;704506;704507;704508;704509;704510	3173;3174;3175;3176;3177;3178;3179;3180;3181;3182;3183;3184;3185;3186;3187;4758;4759;42814;48313;48314;48315;59484;59485;59486;59487;59488;59489;59490;86944;173002;173003;173004;173005;173006;173007;173008;173009;173010;173011;173012;173013;173014;236306;236307;236308;236309;236310;236311;236312;236313;350529;350530;358601;358602;358603;358604;358605;358606;358607;358608;443364;443365;443366;443367;443368;443369;443370;443371;443372;443373;443374;443375;445242;445243;445244;445245;445246;445247;445248;445249;445250;460432;460433;460434;460435;460436;460437;473781;473782;473783;473784;473785;473786;473787	3184;4758;42814;48315;59487;86944;173014;236313;350530;358607;443373;445250;460432;473787
Q9BV57;A0A0G2JQN5;H7C382	Q9BV57	5;2;1	5;2;1	5;2;1	1,2-dihydroxy-3-keto-5-methylthiopentene dioxygenase	ADI1	3	5	5	5	4	5	4	4	4	4	5	5	5	4	4	5	4	4	4	4	5	5	5	4	4	5	4	4	4	4	5	5	5	4	34.6	34.6	34.6	21.498	179	179;99;117	2.33	5	40	30	0	41.353	By MS/MS	By MS/MS	By MS/MS	By MS/MS	By MS/MS	By MS/MS	By MS/MS	By MS/MS	By MS/MS	By MS/MS	26.8	34.6	26.8	34.6	26.8	26.8	34.6	34.6	34.6	26.8	2394300000	59675000	286410000	172410000	49382000	293600000	129090000	419220000	354950000	379410000	250190000	504520000	767390000	802370000	555820000	625030000	768870000	615530000	814590000	844020000	489110000	3	4	4	2	4	3	6	5	5	3	39				4844	11770;15670;27316;37265;54699	True;True;True;True;True	12318;16410;16411;28633;39480;39481;57829	160847;160848;160849;160850;160851;160852;160853;160854;160855;160856;160857;160858;160859;160860;213419;213420;213421;213422;213423;213424;213425;213426;213427;213428;213429;213430;213431;213432;213433;213434;377954;377955;377956;377957;377958;377959;377960;377961;377962;377963;377964;377965;377966;377967;377968;377969;377970;377971;377972;377973;377974;377975;377976;377977;377978;523662;523663;523664;523665;523666;523667;523668;523669;523670;523671;523672;523673;523674;523675;523676;770276;770277;770278;770279;770280	106364;106365;106366;106367;106368;106369;106370;141682;141683;141684;141685;141686;141687;141688;141689;141690;141691;141692;141693;141694;141695;141696;141697;253450;253451;253452;253453;253454;253455;253456;253457;253458;253459;253460;253461;253462;253463;253464;253465;253466;253467;351388;351389;351390;351391;351392;351393;351394;351395;351396;351397;518161	106368;141683;253463;351390;518161	3027;3028	64;124
Q9BV73;E9PHT2;E7ETF9;A6PVI9;H7C0P0	Q9BV73	6;2;2;1;1	6;2;2;1;1	6;2;2;1;1	Centrosome-associated protein CEP250	CEP250	5	6	6	6	4	4	5	5	5	4	2	4	5	3	4	4	5	5	5	4	2	4	5	3	4	4	5	5	5	4	2	4	5	3	3.4	3.4	3.4	281.13	2442	2442;538;684;339;877	1.66	24	7	10	0	13.392	By matching	By MS/MS	By MS/MS	By MS/MS	By MS/MS	By MS/MS	By matching	By MS/MS	By MS/MS	By MS/MS	2.5	2.1	3	3	2.9	2.1	1	2.3	2.9	1.9	620750000	36395000	67882000	43517000	29477000	113380000	30367000	62887000	73417000	76414000	87020000	246550000	148650000	127810000	107420000	144210000	170070000	0	168760000	109560000	0	0	1	1	1	1	1	0	1	1	0	7				4845	277;2446;11822;29530;33060;40170	True;True;True;True;True;True	285;2563;12371;30944;34712;42511	3667;3668;3669;3670;3671;3672;3673;3674;33565;33566;33567;33568;33569;33570;33571;161721;161722;161723;161724;161725;161726;161727;161728;161729;161730;410630;410631;410632;410633;410634;410635;410636;459715;459716;459717;459718;459719;459720;459721;561653;561654	2527;2528;22601;107020;275728;275729;308085;308086;308087;308088;308089;376706	2528;22601;107020;275729;308085;376706
Q9BV81	Q9BV81	2	2	2	ER membrane protein complex subunit 6	EMC6	1	2	2	2	1	2	1	0	2	1	1	1	1	1	1	2	1	0	2	1	1	1	1	1	1	2	1	0	2	1	1	1	1	1	20	20	20	12.017	110	110	1	13			0	8.2903	By MS/MS	By MS/MS	By MS/MS		By MS/MS	By matching	By MS/MS	By matching	By matching	By matching	9.1	20	9.1	0	20	9.1	9.1	9.1	9.1	10.9	276230000	6401200	54347000	17792000	0	109940000	10155000	27563000	17411000	6740700	25876000	14235000	50223000	46931000	0	116550000	15787000	17026000	17146000	11075000	28695000	0	2	2	0	3	0	0	0	0	0	7				4846	9995;17261	True;True	10470;18100	138388;138389;138390;138391;138392;236614;236615;236616;236617;236618;236619;236620;236621	91884;91885;91886;157391;157392;157393;157394;157395;157396	91885;157395
Q9BV86;S4R338	Q9BV86;S4R338	6;3	6;3	6;3	N-terminal Xaa-Pro-Lys N-methyltransferase 1;N-terminal Xaa-Pro-Lys N-methyltransferase 1, N-terminally processed	NTMT1	2	6	6	6	3	4	4	3	4	3	6	5	5	4	3	4	4	3	4	3	6	5	5	4	3	4	4	3	4	3	6	5	5	4	43	43	43	25.387	223	223;135	1.62	31		14	0	140.51	By MS/MS	By MS/MS	By MS/MS	By matching	By MS/MS	By MS/MS	By MS/MS	By MS/MS	By MS/MS	By MS/MS	25.6	39.5	25.6	17.5	29.1	17.5	43	42.6	29.1	29.1	1853700000	88695000	285930000	193780000	30901000	213620000	77131000	407920000	303390000	98687000	153610000	408300000	288410000	628790000	218580000	254060000	259500000	246040000	345710000	171530000	185720000	2	2	2	0	1	1	3	5	2	1	19				4847	7812;7813;12249;13956;21909;48891	True;True;True;True;True;True	8203;8204;12815;14596;22971;51674	107993;107994;107995;107996;107997;107998;107999;108000;108001;108002;108003;167037;167038;167039;167040;167041;167042;167043;167044;167045;167046;189345;189346;189347;189348;189349;189350;189351;189352;189353;189354;189355;301083;301084;301085;685143;685144;685145;685146;685147;685148;685149;685150;685151;685152	71577;71578;110416;110417;110418;125104;125105;201661;201662;201663;460648;460649;460650;460651;460652;460653;460654;460655;460656	71577;71578;110418;125105;201661;460649
Q9BV94	Q9BV94	8	8	8	ER degradation-enhancing alpha-mannosidase-like protein 2	EDEM2	1	8	8	8	6	6	4	4	7	4	7	1	5	7	6	6	4	4	7	4	7	1	5	7	6	6	4	4	7	4	7	1	5	7	22.3	22.3	22.3	64.752	578	578	1.75	28	19	13	0	91.648	By MS/MS	By MS/MS	By MS/MS	By matching	By MS/MS	By MS/MS	By MS/MS	By matching	By MS/MS	By MS/MS	17	18.5	10.6	10.6	20.6	11.8	19	2.4	16.3	20.6	1815200000	87209000	263070000	42726000	38223000	431410000	58150000	356220000	20668000	95596000	421990000	230730000	348360000	139980000	191350000	565860000	196220000	339120000	74797000	298740000	537960000	1	3	1	0	7	1	5	0	2	5	25				4848	4181;26002;29604;33290;36922;41360;43662;54538	True;True;True;True;True;True;True;True	4394;27262;31025;34980;39114;43748;46169;57660	57152;57153;57154;57155;57156;57157;57158;57159;359595;359596;359597;359598;359599;359600;359601;412001;412002;462634;462635;462636;462637;462638;462639;462640;462641;518773;518774;518775;518776;518777;518778;518779;518780;578550;578551;578552;578553;578554;611237;611238;611239;611240;611241;611242;611243;611244;611245;767981;767982;767983;767984;767985;767986;767987;767988;767989;767990;767991;767992;767993	38257;38258;38259;38260;241151;241152;241153;276732;276733;310012;348144;348145;348146;348147;348148;388347;388348;410985;410986;516455;516456;516457;516458;516459;516460;516461;516462	38259;241151;276733;310012;348144;388347;410986;516460
Q9BVA0;H3BPD8;H3BPK1	Q9BVA0	4;1;1	4;1;1	4;1;1	Katanin p80 WD40 repeat-containing subunit B1	KATNB1	3	4	4	4	4	2	3	1	3	3	3	4	2	4	4	2	3	1	3	3	3	4	2	4	4	2	3	1	3	3	3	4	2	4	6.4	6.4	6.4	72.333	655	655;208;210	1.92	13	14	10	0	7.7782	By MS/MS	By MS/MS	By MS/MS	By matching	By MS/MS	By matching	By MS/MS	By MS/MS	By MS/MS	By MS/MS	6.4	3.2	4.9	1.4	4.9	4.9	4.9	6.4	3.2	6.4	215780000	16028000	16214000	25752000	632970	35536000	20793000	23583000	32271000	8219300	36749000	61917000	50097000	66408000	41482000	37928000	47632000	45343000	46792000	53650000	38567000	1	1	3	0	1	0	1	1	1	1	10				4849	10724;24465;49182;56532	True;True;True;True	11224;25671;51982;59751	148076;148077;148078;337913;337914;337915;337916;337917;337918;337919;337920;337921;337922;337923;337924;689899;689900;689901;689902;689903;689904;689905;689906;689907;689908;689909;795094;795095;795096;795097;795098;795099;795100;795101;795102;795103;795104	98289;226787;226788;226789;226790;226791;463891;534367;534368;534369;534370	98289;226787;463891;534369
Q9BVA1	Q9BVA1	25	6	0	Tubulin beta-2B chain	TUBB2B	1	25	6	0	25	25	24	22	24	21	24	24	21	25	6	6	5	4	5	4	5	5	4	6	0	0	0	0	0	0	0	0	0	0	75.7	23.1	0	49.953	445	445	2.16	43	52	69	0	81.679	By MS/MS	By MS/MS	By MS/MS	By MS/MS	By MS/MS	By MS/MS	By MS/MS	By MS/MS	By MS/MS	By MS/MS	75.7	75.7	69.7	58.9	73.7	57.3	72.4	72.4	57.3	75.7	26705000000	8321300000	12426000000	589820000	185840000	1014500000	625950000	1665700000	635570000	447860000	792640000	8579000000	5781500000	3943200000	4767000000	4068500000	5573800000	3375400000	3131700000	4106300000	3510400000	9	11	10	6	14	11	15	7	6	7	96				4850	1941;2779;11870;12244;14267;14268;15083;16485;16486;22828;23464;23465;23631;26248;27879;31949;34295;36144;36770;41820;44404;48118;48119;55099;57932	False;True;True;False;False;False;True;False;False;True;False;True;False;False;False;False;False;False;False;False;False;False;False;False;True	2037;2038;2916;12424;12425;12808;12809;14942;14943;15803;17269;17270;23948;23949;24626;24627;24801;24802;27525;27526;29226;29227;33509;33510;36277;36278;38281;38282;38283;38956;44232;44233;46955;50863;50864;58249;61227	25903;25904;25905;25906;25907;25908;25909;25910;25911;25912;25913;25914;25915;25916;25917;25918;25919;25920;25921;25922;25923;25924;25925;25926;25927;25928;25929;25930;25931;25932;25933;25934;25935;25936;25937;25938;25939;25940;25941;25942;25943;25944;25945;25946;25947;25948;25949;25950;25951;25952;25953;25954;25955;25956;25957;25958;25959;25960;25961;25962;25963;25964;25965;25966;25967;25968;25969;25970;25971;25972;25973;25974;25975;25976;25977;25978;25979;25980;25981;25982;25983;25984;25985;25986;25987;25988;25989;25990;25991;25992;25993;25994;25995;25996;25997;25998;25999;26000;26001;26002;26003;38072;38073;38074;38075;38076;38077;38078;38079;38080;162459;162460;162461;162462;162463;162464;162465;162466;162467;162468;162469;162470;162471;162472;162473;162474;162475;162476;162477;162478;162479;162480;162481;162482;162483;162484;162485;162486;162487;162488;162489;162490;162491;162492;162493;162494;162495;162496;162497;162498;162499;162500;162501;162502;162503;162504;162505;162506;162507;162508;162509;162510;162511;162512;162513;162514;162515;162516;162517;162518;162519;162520;162521;162522;162523;162524;162525;162526;162527;162528;162529;162530;162531;162532;162533;162534;162535;162536;162537;162538;162539;162540;166907;166908;166909;166910;166911;166912;166913;166914;166915;166916;166917;166918;166919;166920;166921;166922;166923;166924;166925;166926;166927;166928;166929;166930;166931;166932;166933;166934;166935;166936;166937;166938;166939;166940;166941;166942;166943;166944;166945;166946;166947;166948;166949;166950;166951;166952;166953;166954;166955;166956;166957;166958;166959;166960;166961;166962;166963;166964;166965;166966;193927;193928;193929;193930;193931;193932;193933;193934;193935;193936;193937;193938;193939;193940;193941;193942;193943;193944;193945;193946;193947;193948;193949;193950;193951;193952;193953;193954;193955;193956;193957;193958;193959;193960;193961;193962;193963;193964;193965;193966;193967;193968;193969;193970;193971;193972;193973;193974;193975;193976;193977;193978;193979;193980;193981;193982;193983;193984;193985;193986;193987;193988;193989;193990;193991;193992;193993;193994;193995;193996;193997;193998;193999;194000;194001;194002;194003;194004;194005;194006;194007;194008;194009;194010;194011;194012;194013;194014;194015;194016;194017;194018;194019;194020;194021;194022;194023;194024;194025;194026;205686;205687;205688;205689;205690;205691;205692;205693;205694;205695;205696;225362;225363;225364;225365;225366;225367;225368;225369;225370;225371;225372;225373;225374;225375;225376;225377;225378;225379;225380;225381;225382;225383;225384;225385;225386;225387;225388;225389;225390;225391;225392;225393;225394;225395;225396;225397;225398;225399;225400;225401;225402;225403;225404;225405;225406;225407;225408;225409;225410;225411;225412;225413;225414;225415;225416;225417;225418;225419;225420;225421;225422;225423;225424;225425;225426;225427;225428;225429;225430;225431;225432;225433;225434;225435;225436;225437;225438;225439;225440;225441;225442;225443;225444;225445;225446;225447;225448;225449;225450;225451;225452;225453;225454;225455;225456;225457;225458;225459;225460;225461;225462;225463;225464;225465;225466;225467;225468;225469;225470;225471;225472;225473;225474;225475;225476;225477;225478;225479;225480;225481;225482;225483;225484;225485;225486;225487;225488;225489;225490;225491;225492;225493;225494;225495;225496;225497;225498;225499;225500;225501;225502;225503;225504;225505;225506;225507;225508;225509;225510;225511;225512;225513;225514;225515;225516;225517;225518;225519;225520;225521;225522;225523;225524;225525;225526;225527;225528;225529;225530;225531;225532;225533;225534;225535;225536;225537;225538;225539;225540;225541;225542;225543;225544;225545;225546;225547;225548;225549;225550;225551;225552;225553;225554;225555;225556;225557;225558;225559;225560;225561;225562;225563;225564;225565;225566;225567;225568;225569;225570;225571;225572;225573;225574;225575;225576;225577;225578;225579;225580;225581;225582;225583;225584;225585;225586;225587;225588;225589;225590;225591;225592;225593;225594;225595;225596;225597;225598;225599;225600;225601;225602;225603;225604;225605;225606;225607;225608;225609;225610;225611;225612;225613;225614;225615;225616;225617;225618;225619;225620;225621;225622;225623;225624;225625;225626;225627;225628;225629;225630;225631;225632;225633;225634;225635;225636;225637;225638;225639;225640;225641;225642;225643;225644;225645;225646;225647;225648;225649;225650;225651;225652;225653;225654;225655;225656;225657;225658;225659;225660;225661;225662;225663;225664;225665;225666;225667;225668;314015;314016;314017;314018;314019;314020;314021;314022;314023;314024;314025;314026;314027;314028;314029;314030;314031;314032;314033;314034;314035;314036;314037;314038;314039;314040;314041;314042;314043;314044;314045;323380;323381;323382;323383;323384;323385;323386;323387;323388;323389;323390;323391;323392;323393;323394;323395;323396;323397;323398;323399;323400;323401;323402;323403;323404;323405;323406;323407;323408;323409;323410;323411;323412;323413;323414;323415;323416;323417;323418;323419;323420;323421;323422;323423;323424;323425;323426;323427;323428;323429;323430;323431;323432;323433;323434;323435;323436;323437;326321;326322;326323;326324;326325;326326;326327;326328;326329;326330;326331;326332;326333;326334;326335;326336;326337;326338;326339;326340;326341;326342;326343;326344;326345;326346;326347;326348;326349;326350;326351;326352;326353;326354;326355;326356;326357;326358;326359;326360;326361;326362;326363;326364;326365;326366;326367;363361;363362;363363;363364;363365;363366;363367;363368;363369;363370;363371;363372;363373;363374;363375;363376;363377;363378;363379;363380;363381;363382;363383;363384;363385;363386;363387;363388;363389;363390;363391;363392;363393;363394;363395;363396;363397;363398;363399;363400;363401;363402;363403;363404;363405;363406;363407;363408;363409;363410;363411;363412;363413;363414;363415;363416;363417;363418;363419;363420;363421;363422;363423;363424;363425;363426;363427;363428;363429;363430;363431;363432;363433;363434;363435;363436;363437;363438;363439;363440;363441;363442;363443;363444;363445;363446;363447;363448;363449;363450;363451;363452;363453;363454;363455;363456;363457;363458;363459;363460;363461;363462;363463;363464;363465;363466;363467;363468;363469;363470;363471;363472;363473;386590;386591;386592;386593;386594;386595;386596;386597;386598;386599;386600;386601;386602;386603;443971;443972;443973;443974;443975;443976;443977;443978;443979;443980;443981;443982;443983;443984;443985;443986;443987;443988;443989;443990;443991;443992;443993;443994;443995;443996;443997;443998;443999;444000;444001;444002;444003;444004;444005;444006;444007;444008;444009;444010;444011;444012;444013;444014;444015;444016;444017;444018;444019;444020;444021;444022;444023;444024;444025;444026;444027;444028;444029;444030;444031;444032;444033;444034;444035;444036;444037;444038;444039;444040;444041;444042;444043;444044;444045;444046;444047;444048;444049;444050;444051;444052;444053;444054;444055;444056;444057;444058;444059;444060;444061;444062;444063;444064;444065;444066;444067;444068;444069;444070;444071;444072;444073;444074;444075;444076;444077;444078;444079;444080;444081;444082;444083;444084;444085;444086;444087;444088;444089;444090;479180;479181;479182;479183;479184;479185;479186;479187;479188;479189;479190;479191;479192;479193;479194;479195;479196;479197;479198;479199;479200;479201;479202;479203;479204;479205;479206;479207;479208;479209;479210;479211;479212;479213;479214;479215;479216;479217;479218;479219;479220;479221;506730;506731;506732;506733;506734;506735;506736;506737;506738;506739;506740;506741;506742;506743;506744;506745;506746;506747;506748;506749;506750;506751;506752;506753;506754;506755;506756;506757;506758;506759;506760;506761;506762;506763;506764;506765;506766;506767;506768;506769;506770;506771;506772;506773;506774;506775;506776;506777;506778;506779;506780;506781;506782;506783;506784;506785;506786;506787;506788;506789;506790;506791;506792;506793;506794;506795;506796;506797;506798;506799;506800;506801;506802;506803;506804;506805;506806;506807;516224;516225;516226;516227;516228;516229;516230;516231;516232;516233;516234;516235;516236;516237;516238;516239;516240;516241;516242;516243;516244;516245;516246;516247;516248;516249;516250;516251;516252;516253;516254;516255;516256;516257;516258;516259;516260;516261;516262;516263;516264;516265;516266;516267;516268;516269;516270;516271;516272;516273;516274;516275;516276;516277;516278;516279;516280;516281;516282;516283;516284;516285;516286;516287;516288;516289;516290;516291;516292;516293;516294;516295;516296;516297;516298;516299;516300;516301;516302;516303;516304;516305;516306;516307;516308;516309;516310;586076;586077;586078;586079;586080;586081;586082;586083;586084;586085;586086;586087;586088;586089;621614;621615;621616;621617;621618;621619;621620;621621;621622;621623;674066;674067;674068;674069;674070;674071;674072;674073;674074;674075;674076;674077;674078;674079;674080;674081;674082;674083;674084;674085;674086;674087;674088;674089;674090;674091;674092;674093;674094;674095;674096;674097;674098;674099;674100;674101;674102;674103;674104;674105;674106;674107;674108;674109;674110;674111;674112;674113;674114;674115;674116;674117;674118;674119;674120;674121;674122;674123;674124;674125;674126;674127;674128;674129;674130;674131;674132;674133;674134;674135;674136;674137;674138;674139;674140;674141;674142;674143;674144;674145;674146;674147;674148;674149;674150;674151;674152;674153;674154;674155;674156;674157;674158;674159;674160;674161;674162;674163;674164;674165;674166;674167;674168;674169;674170;674171;674172;674173;674174;674175;674176;674177;674178;674179;674180;674181;674182;674183;674184;674185;674186;674187;674188;674189;674190;674191;674192;674193;674194;674195;674196;674197;674198;674199;674200;674201;674202;674203;674204;674205;674206;674207;674208;674209;674210;674211;674212;674213;674214;674215;674216;674217;674218;674219;674220;674221;674222;674223;674224;674225;674226;674227;674228;674229;674230;674231;674232;674233;674234;674235;674236;674237;674238;674239;674240;674241;674242;674243;674244;674245;674246;674247;674248;674249;674250;674251;674252;674253;674254;674255;674256;674257;674258;674259;674260;674261;674262;674263;674264;674265;674266;674267;674268;674269;674270;674271;674272;674273;674274;674275;674276;674277;674278;674279;674280;674281;674282;674283;674284;674285;674286;674287;674288;674289;674290;674291;674292;674293;674294;674295;674296;674297;674298;674299;674300;674301;674302;674303;674304;674305;674306;674307;674308;674309;674310;674311;674312;674313;674314;674315;674316;674317;674318;674319;674320;674321;674322;674323;674324;674325;674326;674327;674328;674329;674330;674331;674332;674333;674334;674335;674336;674337;674338;674339;674340;674341;674342;674343;674344;674345;674346;674347;674348;674349;674350;674351;674352;674353;674354;674355;674356;674357;674358;674359;674360;674361;674362;674363;674364;674365;674366;674367;674368;674369;674370;674371;674372;674373;674374;674375;674376;674377;674378;674379;674380;674381;674382;674383;674384;674385;674386;674387;674388;674389;674390;674391;674392;674393;674394;674395;674396;674397;674398;775893;775894;775895;775896;775897;775898;775899;775900;775901;775902;775903;775904;775905;775906;775907;775908;775909;775910;775911;775912;775913;775914;775915;775916;775917;775918;775919;775920;775921;775922;775923;775924;775925;775926;775927;775928;775929;775930;775931;775932;775933;775934;775935;775936;775937;775938;775939;775940;775941;775942;775943;775944;775945;775946;775947;775948;775949;775950;775951;775952;775953;775954;775955;775956;775957;775958;775959;775960;775961;775962;775963;775964;775965;775966;775967;775968;775969;775970;775971;775972;775973;775974;775975;775976;775977;775978;775979;775980;775981;775982;775983;775984;775985;775986;775987;775988;775989;775990;775991;775992;775993;775994;775995;775996;775997;775998;775999;776000;776001;776002;776003;776004;776005;776006;776007;776008;776009;776010;776011;776012;776013;776014;776015;814357;814358;814359;814360;814361;814362;814363;814364	17315;17316;17317;17318;17319;17320;17321;17322;17323;17324;17325;17326;17327;17328;17329;17330;17331;17332;17333;17334;17335;17336;17337;17338;17339;17340;17341;17342;17343;17344;17345;17346;17347;17348;17349;17350;17351;17352;17353;17354;17355;17356;17357;17358;17359;17360;17361;17362;17363;17364;17365;17366;17367;17368;17369;17370;17371;17372;17373;17374;17375;17376;17377;17378;17379;17380;17381;17382;17383;17384;17385;17386;17387;17388;17389;17390;17391;17392;17393;17394;17395;17396;17397;17398;17399;17400;17401;17402;17403;17404;17405;17406;17407;17408;17409;17410;17411;17412;17413;17414;17415;25580;25581;25582;25583;25584;107480;107481;107482;107483;107484;107485;107486;107487;107488;107489;107490;107491;107492;107493;107494;107495;107496;107497;107498;107499;107500;107501;107502;107503;107504;107505;107506;107507;107508;107509;107510;107511;107512;107513;107514;107515;107516;107517;107518;107519;107520;107521;107522;107523;107524;107525;107526;107527;107528;107529;107530;110329;110330;110331;110332;110333;110334;110335;110336;110337;110338;110339;110340;110341;110342;110343;110344;110345;110346;110347;110348;110349;110350;110351;110352;110353;110354;110355;110356;110357;110358;110359;110360;110361;110362;110363;110364;110365;110366;110367;110368;110369;110370;110371;110372;128244;128245;128246;128247;128248;128249;128250;128251;128252;128253;128254;128255;128256;128257;128258;128259;128260;128261;128262;128263;128264;128265;128266;128267;128268;128269;128270;128271;128272;128273;128274;128275;128276;128277;128278;128279;128280;128281;128282;128283;128284;128285;128286;128287;128288;128289;128290;128291;128292;128293;128294;128295;128296;128297;128298;128299;128300;128301;128302;128303;128304;128305;128306;128307;128308;128309;128310;128311;128312;128313;128314;128315;128316;128317;128318;128319;128320;128321;128322;128323;128324;128325;128326;128327;128328;128329;128330;128331;128332;128333;128334;128335;128336;128337;128338;128339;128340;128341;128342;128343;128344;128345;128346;128347;128348;128349;128350;128351;128352;128353;128354;128355;128356;128357;128358;128359;128360;128361;128362;128363;128364;128365;128366;128367;128368;128369;128370;128371;128372;128373;128374;128375;128376;128377;128378;128379;128380;128381;128382;128383;128384;128385;128386;128387;128388;128389;128390;128391;128392;128393;128394;128395;128396;128397;128398;128399;128400;128401;128402;128403;128404;128405;128406;128407;128408;128409;128410;128411;128412;128413;128414;128415;128416;128417;128418;128419;128420;128421;128422;128423;128424;128425;128426;136425;136426;136427;136428;136429;136430;149778;149779;149780;149781;149782;149783;149784;149785;149786;149787;149788;149789;149790;149791;149792;149793;149794;149795;149796;149797;149798;149799;149800;149801;149802;149803;149804;149805;149806;149807;149808;149809;149810;149811;149812;149813;149814;149815;149816;149817;149818;149819;149820;149821;149822;149823;149824;149825;149826;149827;149828;149829;149830;149831;149832;149833;149834;149835;149836;149837;149838;149839;149840;149841;149842;149843;149844;149845;149846;149847;149848;149849;149850;149851;149852;149853;149854;149855;149856;149857;149858;149859;149860;149861;149862;149863;149864;149865;149866;149867;149868;149869;149870;149871;149872;149873;149874;149875;149876;149877;149878;149879;149880;149881;149882;149883;149884;149885;149886;149887;149888;149889;149890;149891;149892;149893;149894;149895;149896;149897;149898;149899;149900;149901;149902;149903;149904;149905;149906;149907;149908;149909;149910;149911;149912;149913;149914;149915;149916;149917;149918;149919;149920;149921;149922;149923;149924;149925;149926;149927;149928;149929;149930;149931;149932;149933;149934;149935;149936;149937;149938;149939;149940;149941;149942;149943;149944;149945;149946;149947;149948;149949;149950;149951;149952;149953;149954;149955;149956;149957;149958;149959;149960;149961;149962;149963;149964;149965;149966;149967;149968;149969;149970;149971;149972;149973;149974;149975;149976;149977;149978;149979;149980;149981;149982;149983;149984;149985;149986;149987;149988;149989;149990;149991;149992;149993;149994;149995;149996;149997;149998;149999;150000;150001;150002;150003;150004;150005;150006;150007;150008;150009;150010;150011;150012;150013;150014;150015;150016;150017;150018;150019;150020;150021;150022;150023;150024;150025;150026;150027;150028;150029;150030;150031;150032;150033;150034;150035;150036;150037;150038;150039;150040;150041;150042;150043;150044;150045;150046;150047;150048;150049;150050;150051;150052;150053;150054;150055;150056;150057;150058;150059;150060;150061;150062;150063;150064;150065;150066;150067;210315;210316;210317;210318;210319;210320;210321;210322;210323;210324;210325;210326;210327;210328;210329;210330;210331;210332;210333;210334;210335;210336;210337;216834;216835;216836;216837;216838;216839;216840;216841;216842;216843;216844;216845;216846;216847;216848;216849;216850;216851;216852;216853;216854;216855;216856;216857;216858;216859;216860;216861;216862;216863;216864;216865;216866;216867;216868;216869;216870;216871;216872;219110;219111;219112;219113;219114;219115;219116;219117;219118;219119;219120;219121;219122;219123;219124;219125;219126;219127;219128;219129;219130;219131;219132;219133;219134;219135;219136;219137;219138;219139;219140;219141;219142;219143;219144;219145;219146;219147;219148;219149;219150;219151;219152;219153;219154;219155;243719;243720;243721;243722;243723;243724;243725;243726;243727;243728;243729;243730;243731;243732;243733;243734;243735;243736;243737;243738;243739;243740;243741;243742;243743;243744;243745;243746;243747;243748;243749;243750;243751;243752;243753;243754;243755;243756;243757;243758;243759;243760;243761;243762;243763;243764;243765;243766;243767;243768;243769;243770;243771;243772;243773;243774;243775;243776;243777;243778;243779;243780;243781;243782;243783;243784;243785;243786;243787;243788;243789;243790;243791;243792;243793;243794;243795;243796;243797;243798;243799;243800;243801;243802;243803;243804;243805;243806;243807;243808;243809;243810;243811;243812;243813;243814;243815;243816;243817;243818;243819;243820;243821;243822;243823;243824;243825;243826;243827;243828;243829;243830;243831;243832;243833;243834;259302;259303;259304;259305;259306;259307;259308;259309;259310;297705;297706;297707;297708;297709;297710;297711;297712;297713;297714;297715;297716;297717;297718;297719;297720;297721;297722;297723;297724;297725;297726;297727;297728;297729;297730;297731;297732;297733;297734;297735;297736;297737;297738;297739;297740;297741;297742;297743;297744;297745;297746;297747;297748;297749;297750;297751;297752;297753;297754;297755;297756;297757;297758;297759;297760;297761;297762;297763;297764;297765;297766;297767;297768;297769;297770;297771;297772;297773;297774;297775;297776;297777;297778;297779;297780;297781;297782;297783;297784;320781;320782;320783;320784;320785;320786;320787;320788;320789;320790;320791;320792;320793;320794;320795;320796;320797;320798;320799;320800;320801;320802;320803;320804;320805;320806;320807;320808;339450;339451;339452;339453;339454;339455;339456;339457;339458;339459;339460;339461;339462;339463;339464;339465;339466;339467;339468;339469;339470;339471;339472;339473;339474;339475;339476;339477;339478;339479;339480;339481;339482;339483;339484;339485;339486;339487;339488;339489;339490;339491;339492;339493;339494;339495;339496;339497;339498;339499;339500;339501;339502;339503;339504;339505;339506;339507;339508;339509;339510;339511;339512;339513;339514;339515;339516;346070;346071;346072;346073;346074;346075;346076;346077;346078;346079;346080;346081;346082;346083;346084;346085;346086;346087;346088;346089;346090;346091;346092;346093;346094;346095;346096;346097;346098;346099;346100;346101;346102;346103;346104;346105;346106;346107;346108;346109;346110;346111;346112;346113;346114;346115;346116;346117;346118;346119;346120;346121;346122;346123;346124;346125;346126;346127;346128;346129;346130;346131;346132;346133;346134;346135;346136;346137;346138;346139;346140;346141;346142;346143;346144;346145;346146;346147;346148;346149;346150;346151;346152;346153;346154;346155;346156;346157;346158;346159;346160;346161;393731;393732;393733;393734;393735;393736;393737;393738;393739;393740;393741;417771;417772;417773;417774;417775;417776;417777;417778;417779;417780;417781;453151;453152;453153;453154;453155;453156;453157;453158;453159;453160;453161;453162;453163;453164;453165;453166;453167;453168;453169;453170;453171;453172;453173;453174;453175;453176;453177;453178;453179;453180;453181;453182;453183;453184;453185;453186;453187;453188;453189;453190;453191;453192;453193;453194;453195;453196;453197;453198;453199;453200;453201;453202;453203;453204;453205;453206;453207;453208;453209;453210;453211;453212;453213;453214;453215;453216;453217;453218;453219;453220;453221;453222;453223;453224;453225;453226;453227;453228;453229;453230;453231;453232;453233;453234;453235;453236;453237;453238;453239;453240;453241;453242;453243;453244;453245;453246;453247;453248;453249;453250;453251;453252;453253;453254;453255;453256;453257;453258;453259;453260;453261;453262;453263;453264;453265;453266;453267;453268;453269;453270;453271;453272;453273;453274;453275;453276;453277;453278;453279;453280;453281;453282;453283;453284;453285;453286;453287;453288;453289;453290;453291;453292;453293;453294;453295;453296;453297;453298;453299;453300;453301;453302;453303;453304;453305;453306;453307;453308;453309;453310;453311;453312;453313;453314;453315;453316;453317;453318;453319;453320;453321;453322;453323;453324;453325;453326;453327;453328;453329;453330;453331;453332;453333;453334;453335;453336;453337;453338;453339;453340;453341;453342;453343;453344;453345;453346;453347;453348;453349;453350;453351;453352;453353;453354;453355;453356;453357;453358;453359;453360;453361;453362;453363;453364;453365;453366;453367;453368;453369;453370;453371;453372;453373;453374;453375;453376;453377;453378;453379;453380;453381;453382;453383;453384;453385;453386;453387;453388;453389;453390;453391;453392;453393;453394;453395;453396;453397;453398;453399;453400;453401;453402;453403;453404;453405;453406;453407;453408;453409;453410;453411;453412;453413;453414;453415;453416;453417;453418;453419;453420;453421;453422;453423;453424;453425;453426;453427;453428;453429;453430;453431;453432;453433;453434;453435;453436;453437;453438;453439;453440;453441;453442;453443;453444;453445;453446;453447;453448;453449;453450;453451;453452;453453;453454;453455;453456;453457;453458;453459;453460;453461;453462;453463;453464;453465;453466;453467;453468;453469;453470;453471;453472;453473;453474;453475;453476;453477;453478;453479;453480;453481;453482;453483;453484;453485;453486;453487;453488;453489;453490;453491;453492;453493;453494;453495;521918;521919;521920;521921;521922;521923;521924;521925;521926;521927;521928;521929;521930;521931;521932;521933;521934;521935;521936;521937;521938;521939;521940;521941;521942;521943;521944;521945;521946;521947;521948;521949;521950;521951;521952;521953;521954;521955;521956;521957;521958;521959;521960;521961;521962;521963;521964;521965;521966;521967;521968;521969;521970;521971;521972;521973;521974;521975;521976;521977;521978;521979;521980;521981;521982;521983;521984;521985;521986;521987;521988;521989;521990;521991;521992;521993;521994;521995;521996;521997;521998;521999;547156	17402;25580;107501;110358;128244;128376;136429;149779;149838;210325;216849;216868;219127;243830;259306;297771;320787;339473;346115;393737;417781;453175;453316;521972;547156	1060;1061;1062;1063;1064;1065;1139;1140;2069;2313;2314	73;147;164;233;257;267;299;300;330;363;388
Q9BVC4;H3BM50;H3BPU5;H3BPT1;H3BN58;A0A0A0MR05;H3BR25;H3BSZ4;H3BR38	Q9BVC4;H3BM50;H3BPU5;H3BPT1;H3BN58;A0A0A0MR05;H3BR25;H3BSZ4	4;3;3;3;3;3;2;2;1	4;3;3;3;3;3;2;2;1	4;3;3;3;3;3;2;2;1	Target of rapamycin complex subunit LST8	MLST8	9	4	4	4	4	3	4	3	3	3	3	4	3	3	4	3	4	3	3	3	3	4	3	3	4	3	4	3	3	3	3	4	3	3	18.7	18.7	18.7	35.876	326	326;116;131;198;202;327;166;275;72	1.75	18	9	9	0	40.954	By MS/MS	By MS/MS	By MS/MS	By MS/MS	By MS/MS	By MS/MS	By MS/MS	By MS/MS	By MS/MS	By MS/MS	18.7	15	18.7	12.6	12.6	15	15	18.7	12.6	12.6	783120000	58751000	74674000	74183000	32083000	97410000	54997000	115870000	161690000	61316000	52155000	231950000	239290000	295530000	349800000	188450000	315170000	177380000	291910000	218180000	191650000	1	1	4	2	2	1	1	4	1	1	18				4851	32521;34621;45711;51208	True;True;True;True	34109;36683;48319;54122	451917;451918;451919;451920;451921;451922;451923;451924;451925;451926;451927;484403;484404;484405;484406;484407;484408;640065;640066;640067;640068;640069;640070;640071;640072;640073;719275;719276;719277;719278;719279;719280;719281;719282;719283;719284	303008;303009;303010;324153;324154;324155;430082;430083;430084;430085;430086;430087;430088;430089;430090;430091;483661;483662;483663;483664	303009;324155;430091;483664
Q9BVC6	Q9BVC6	5	5	5	Transmembrane protein 109	TMEM109	1	5	5	5	4	4	5	4	5	5	5	5	4	4	4	4	5	4	5	5	5	5	4	4	4	4	5	4	5	5	5	5	4	4	16.5	16.5	16.5	26.21	243	243	1.8	29	38	13	0	32.446	By MS/MS	By MS/MS	By MS/MS	By MS/MS	By MS/MS	By MS/MS	By MS/MS	By MS/MS	By MS/MS	By MS/MS	12.8	12.8	16.5	12.8	16.5	16.5	16.5	16.5	12.8	12.8	5569500000	233360000	520360000	224000000	194170000	1420600000	341360000	891370000	285790000	359120000	1099400000	712160000	806310000	591240000	976980000	1777400000	717500000	967230000	419160000	648810000	1234900000	4	6	2	4	9	4	5	4	2	6	46				4852	3847;9153;40708;41260;41321	True;True;True;True;True	4049;9596;43073;43643;43706	52711;52712;52713;52714;52715;126662;126663;126664;126665;126666;126667;126668;126669;126670;126671;126672;126673;569515;569516;569517;569518;569519;569520;569521;569522;569523;569524;569525;569526;576849;576850;576851;576852;576853;576854;576855;576856;576857;576858;576859;576860;576861;576862;576863;576864;576865;576866;576867;576868;576869;576870;576871;576872;576873;576874;577829;577830;577831;577832;577833;577834;577835;577836;577837;577838;577839;577840;577841;577842;577843;577844;577845;577846;577847;577848;577849;577850;577851;577852;577853	35240;84135;84136;84137;84138;84139;84140;84141;84142;84143;84144;382138;382139;382140;382141;382142;382143;382144;387004;387005;387006;387007;387008;387009;387010;387011;387012;387013;387014;387015;387016;387017;387018;387019;387020;387021;387022;387885;387886;387887;387888;387889;387890;387891;387892;387893;387894;387895	35240;84135;382138;387009;387885
Q9BVG9;A0A0J9YWQ2;E9PS47;E9PLE4	Q9BVG9;A0A0J9YWQ2	3;2;1;1	3;2;1;1	3;2;1;1	Phosphatidylserine synthase 2	PTDSS2	4	3	3	3	1	3	2	2	3	2	2	1	3	2	1	3	2	2	3	2	2	1	3	2	1	3	2	2	3	2	2	1	3	2	6.6	6.6	6.6	56.252	487	487;393;60;81	1.7	8	14	1	0	4.653	By matching	By MS/MS	By matching	By matching	By MS/MS	By MS/MS	By MS/MS	By MS/MS	By MS/MS	By MS/MS	1.6	6.6	3.3	3.3	6.6	3.3	3.3	1.6	6.6	4.9	449130000	7576400	42618000	17658000	15483000	168460000	44054000	69835000	9764400	32453000	41230000	72565000	54843000	34826000	63929000	176840000	94509000	54422000	52252000	40562000	118480000	0	1	0	0	2	2	1	1	1	3	11				4853	27818;41250;49404	True;True;True	29164;43633;52207	385837;385838;385839;385840;385841;385842;385843;576751;576752;576753;576754;576755;692782;692783;692784;692785;692786;692787;692788;692789;692790;692791;692792	258869;258870;258871;386954;386955;465806;465807;465808;465809;465810;465811	258870;386954;465807
Q9BVJ6;Q5TAP6	Q9BVJ6	4;1	4;1	4;1	U3 small nucleolar RNA-associated protein 14 homolog A	UTP14A	2	4	4	4	1	2	0	1	4	2	1	2	2	3	1	2	0	1	4	2	1	2	2	3	1	2	0	1	4	2	1	2	2	3	6.4	6.4	6.4	87.977	771	771;766	1.83	8	5	5	0	12.259	By matching	By MS/MS		By MS/MS	By matching	By MS/MS	By matching	By MS/MS	By MS/MS	By MS/MS	1.4	3.2	0	1.4	6.4	3.2	1.8	3.2	3.6	4.9	188890000	11003000	15423000	0	4140600	52498000	14594000	9165500	33698000	21902000	26468000	51818000	30019000	0	29090000	40973000	27713000	48739000	42985000	60701000	44238000	0	1	0	1	0	1	0	2	1	1	7				4854	28683;35489;49179;53854	True;True;True;True	30063;37597;51979;56905	398312;398313;398314;398315;398316;398317;497360;497361;689779;689780;689781;689782;689783;757952;757953;757954;757955;757956	267510;267511;267512;333110;463797;463798;463799;509633	267512;333110;463797;509633
Q9BVJ7	Q9BVJ7	3	3	3	Dual specificity protein phosphatase 23	DUSP23	1	3	3	3	1	3	1	1	3	1	1	1	1	2	1	3	1	1	3	1	1	1	1	2	1	3	1	1	3	1	1	1	1	2	22	22	22	16.588	150	150	2.47		8	7	0	8.2929	By MS/MS	By MS/MS	By matching	By matching	By MS/MS	By matching	By MS/MS	By matching	By MS/MS	By MS/MS	7.3	22	7.3	5.3	22	5.3	9.3	9.3	9.3	14.7	148490000	11414000	41303000	9013200	3520200	38696000	5098600	10841000	3821600	4264400	20516000	55029000	47399000	37950000	0	27334000	0	58642000	42532000	60343000	72677000	1	1	0	0	0	0	1	0	1	1	5				4855	25913;42168;48888	True;True;True	27169;44595;51671	357776;357777;357778;357779;357780;590371;590372;590373;590374;590375;590376;685121;685122;685123;685124	239850;239851;396564;396565;396566;396567;460633	239851;396566;460633
Q9BVK2;H0YDD3;H0YDQ1;E9PP80;E9PNE2;E9PK79;E9PP96;E9PLP7;E9PP04;H0YD42;E9PKA5;H0YEE0	Q9BVK2;H0YDD3	5;3;2;2;2;2;2;1;1;1;1;1	5;3;2;2;2;2;2;1;1;1;1;1	5;3;2;2;2;2;2;1;1;1;1;1	Probable dolichyl pyrophosphate Glc1Man9GlcNAc2 alpha-1,3-glucosyltransferase	ALG8	12	5	5	5	5	5	4	5	5	5	5	3	5	5	5	5	4	5	5	5	5	3	5	5	5	5	4	5	5	5	5	3	5	5	12.4	12.4	12.4	60.087	526	526;226;87;133;236;242;282;96;126;157;172;281	2	19	35	19	0	38.608	By MS/MS	By MS/MS	By MS/MS	By MS/MS	By MS/MS	By MS/MS	By MS/MS	By MS/MS	By MS/MS	By MS/MS	12.4	12.4	8.9	12.4	12.4	12.4	12.4	5.9	12.4	12.4	6997300000	275970000	629060000	331550000	274720000	2026900000	448420000	959220000	239790000	447640000	1363900000	1120300000	1135700000	1026300000	1640200000	3586200000	1265400000	874790000	554940000	1022600000	1993400000	4	4	4	4	10	5	6	3	5	9	54				4856	5514;13726;47742;53985;57219	True;True;True;True;True	5794;14354;50467;57048;60474	76239;76240;76241;76242;76243;76244;76245;76246;76247;76248;76249;76250;76251;76252;76253;76254;76255;186295;186296;186297;186298;186299;186300;186301;186302;186303;186304;186305;668148;668149;668150;668151;668152;668153;668154;668155;668156;668157;668158;668159;668160;668161;668162;668163;668164;668165;668166;668167;668168;668169;668170;668171;668172;759828;759829;759830;759831;759832;759833;759834;759835;759836;759837;804668;804669;804670;804671;804672;804673;804674;804675;804676;804677	50828;50829;50830;50831;50832;50833;50834;50835;50836;50837;50838;50839;50840;123073;123074;123075;123076;123077;123078;123079;123080;123081;123082;449146;449147;449148;449149;449150;449151;449152;449153;449154;449155;449156;449157;449158;449159;449160;449161;449162;449163;510914;510915;510916;510917;510918;510919;510920;510921;510922;510923;540700;540701;540702;540703	50832;123074;449158;510923;540702
Q9BVK6	Q9BVK6	9	8	8	Transmembrane emp24 domain-containing protein 9	TMED9	1	9	8	8	9	9	8	6	9	8	9	6	8	8	8	8	7	5	8	7	8	5	7	7	8	8	7	5	8	7	8	5	7	7	41.7	41.7	41.7	27.277	235	235	2.03	50	62	55	0	133.01	By MS/MS	By MS/MS	By MS/MS	By MS/MS	By MS/MS	By MS/MS	By MS/MS	By MS/MS	By MS/MS	By MS/MS	41.7	41.7	37	26	41.7	41.7	41.7	30.6	39.1	39.1	16949000000	810610000	1936300000	592190000	533490000	4362700000	1052900000	2658500000	790840000	931010000	3280500000	2870200000	3610600000	1630700000	3183400000	6298600000	2545800000	2681400000	1463400000	2044300000	3870000000	7	13	8	6	19	10	14	8	12	15	112				4857	5271;5272;14488;31188;39768;40292;40293;52928;55020	False;True;True;True;True;True;True;True;True	5544;5545;5546;15178;32716;42083;42639;42640;55928;58163	73103;73104;73105;73106;73107;73108;73109;73110;73111;73112;73113;73114;73115;73116;73117;73118;73119;73120;73121;73122;73123;73124;73125;73126;73127;73128;73129;73130;73131;73132;73133;73134;73135;73136;73137;73138;73139;73140;73141;73142;73143;73144;73145;73146;73147;73148;73149;73150;73151;73152;73153;73154;73155;73156;73157;73158;73159;73160;73161;73162;73163;73164;73165;73166;73167;73168;73169;73170;73171;73172;197832;197833;197834;197835;197836;197837;197838;197839;197840;197841;197842;197843;197844;197845;197846;433488;433489;433490;433491;433492;433493;433494;433495;433496;433497;433498;433499;433500;433501;433502;433503;433504;433505;433506;433507;556350;556351;556352;556353;556354;556355;556356;556357;556358;556359;556360;556361;556362;556363;563338;563339;563340;563341;563342;563343;563344;563345;563346;563347;563348;563349;563350;563351;563352;563353;563354;563355;563356;563357;563358;563359;563360;563361;563362;563363;563364;563365;563366;563367;563368;563369;563370;563371;563372;563373;563374;563375;563376;563377;563378;563379;563380;563381;744106;744107;744108;744109;744110;744111;744112;744113;744114;744115;744116;744117;744118;744119;744120;744121;744122;744123;744124;774658;774659;774660;774661;774662;774663;774664;774665;774666;774667;774668;774669;774670;774671;774672;774673;774674;774675;774676;774677;774678;774679;774680;774681;774682;774683;774684;774685;774686;774687;774688;774689;774690;774691;774692;774693;774694;774695;774696;774697;774698;774699;774700;774701;774702;774703;774704;774705	48856;48857;48858;48859;48860;48861;48862;48863;48864;48865;48866;48867;48868;48869;48870;48871;48872;48873;48874;48875;48876;48877;48878;48879;48880;48881;48882;48883;48884;48885;48886;48887;48888;48889;48890;48891;48892;48893;48894;48895;48896;48897;48898;48899;48900;48901;48902;48903;48904;48905;48906;131290;131291;131292;131293;131294;131295;131296;131297;131298;131299;131300;131301;131302;131303;290749;290750;290751;290752;290753;290754;290755;373166;373167;373168;373169;373170;373171;373172;373173;373174;373175;373176;373177;373178;377799;377800;377801;377802;377803;377804;377805;377806;377807;377808;377809;377810;377811;377812;377813;377814;377815;377816;377817;377818;377819;377820;377821;377822;377823;377824;377825;377826;377827;377828;377829;377830;377831;377832;500325;500326;500327;500328;500329;500330;500331;521066;521067;521068;521069;521070;521071;521072;521073;521074;521075;521076;521077;521078;521079;521080;521081;521082;521083;521084;521085;521086;521087;521088;521089;521090;521091;521092;521093;521094;521095;521096;521097;521098;521099;521100;521101;521102	48874;48906;131295;290752;373170;377799;377805;500330;521086	2737	59
Q9BVN2;A0A087WZ68;Q68CX2;A0A087WYB2;A0A087WVK5;A0A087WX95;A0A087WW20	Q9BVN2;A0A087WZ68;Q68CX2	3;2;2;1;1;1;1	3;2;2;1;1;1;1	3;2;2;1;1;1;1	RUN and SH3 domain-containing protein 1	RUSC1;DKFZp761A1822	7	3	3	3	0	2	2	2	2	2	3	3	2	3	0	2	2	2	2	2	3	3	2	3	0	2	2	2	2	2	3	3	2	3	4.2	4.2	4.2	96.443	902	902;127;211;225;265;271;301	2.04	8	10	9	0	12.852		By MS/MS	By MS/MS	By MS/MS	By MS/MS	By matching	By MS/MS	By MS/MS	By MS/MS	By MS/MS	0	3	2.4	2.4	3	2.4	4.2	4.2	2.4	4.2	403870000	0	69188000	25687000	13414000	44484000	21057000	91359000	49651000	27122000	61906000	0	103260000	138900000	121190000	94170000	87285000	85110000	87146000	102500000	79245000	0	0	2	1	1	0	1	2	1	3	11				4858	2182;45178;53281	True;True;True	2291;47763;56312	30024;30025;30026;30027;30028;30029;30030;30031;632435;632436;632437;632438;632439;632440;632441;632442;632443;632444;749608;749609;749610;749611;749612;749613;749614;749615;749616	20301;20302;20303;20304;424988;424989;424990;424991;424992;424993;503906;503907;503908	20303;424990;503906
Q9BVP2;C9JYH9;C9JZT7;B4DMU5	Q9BVP2	12;1;1;1	12;1;1;1	12;1;1;1	Guanine nucleotide-binding protein-like 3	GNL3	4	12	12	12	7	9	6	10	4	8	8	6	12	8	7	9	6	10	4	8	8	6	12	8	7	9	6	10	4	8	8	6	12	8	31.7	31.7	31.7	61.992	549	549;96;134;138	1.84	40	20	26	0	122.47	By MS/MS	By MS/MS	By MS/MS	By MS/MS	By MS/MS	By MS/MS	By MS/MS	By MS/MS	By MS/MS	By MS/MS	15.8	21.3	12.8	25.1	8.9	21.5	18.4	15.8	31.7	20.6	1413100000	33947000	154430000	58687000	123550000	65404000	109720000	223530000	105810000	300150000	237880000	410450000	224330000	305680000	704160000	257500000	296330000	288910000	311950000	563430000	289640000	4	4	1	4	2	2	4	1	10	5	37				4859	10900;11303;17470;24661;28869;32237;38770;39308;45996;52871;53037;58578	True;True;True;True;True;True;True;True;True;True;True;True	11406;11837;18317;25873;30256;33807;41048;41607;48640;55868;56048;61904	150090;150091;150092;150093;150094;150095;150096;150097;150098;155238;155239;155240;155241;155242;155243;155244;155245;239460;239461;239462;239463;239464;239465;239466;340444;340445;401410;401411;401412;401413;401414;401415;401416;401417;401418;447772;447773;447774;447775;447776;447777;447778;447779;447780;447781;447782;447783;447784;543012;543013;543014;543015;550086;550087;550088;550089;550090;644304;644305;644306;644307;644308;644309;644310;743354;743355;743356;743357;743358;743359;743360;743361;743362;746044;746045;746046;746047;746048;823098;823099;823100;823101;823102;823103;823104;823105	99512;99513;99514;99515;99516;99517;102722;102723;102724;102725;102726;159385;228440;228441;269711;269712;269713;300209;300210;300211;300212;300213;300214;300215;300216;300217;300218;300219;300220;364593;369181;432844;499837;499838;499839;499840;499841;499842;499843;501653;501654;501655;501656;553103;553104;553105	99515;102726;159385;228441;269712;300219;364593;369181;432844;499839;501655;553103
Q9BVQ7;H0YCA5	Q9BVQ7	12;4	12;4	12;4	Spermatogenesis-associated protein 5-like protein 1	SPATA5L1	2	12	12	12	7	6	6	7	11	8	8	8	8	9	7	6	6	7	11	8	8	8	8	9	7	6	6	7	11	8	8	8	8	9	23.9	23.9	23.9	80.709	753	753;258	1.65	59	14	25	0	77.436	By MS/MS	By MS/MS	By MS/MS	By MS/MS	By MS/MS	By MS/MS	By MS/MS	By MS/MS	By MS/MS	By MS/MS	15.4	12.9	11.8	13.1	20.6	15	16.7	17.3	17.9	15.8	1476900000	84639000	126190000	52869000	47404000	258470000	81023000	268200000	191680000	131290000	235170000	533480000	294030000	189170000	299200000	261990000	237460000	276280000	397020000	260900000	320470000	2	6	2	2	5	4	7	4	3	5	40				4860	2172;4050;7189;14311;17562;18496;35594;36463;36821;40416;41268;53986	True;True;True;True;True;True;True;True;True;True;True;True	2280;4259;7535;14989;18411;19394;37704;38636;39011;42764;43651;57049	29854;29855;29856;29857;29858;29859;29860;29861;55487;55488;55489;55490;55491;55492;55493;55494;55495;55496;55497;55498;99685;99686;99687;99688;99689;194992;194993;194994;194995;194996;194997;194998;194999;195000;195001;195002;195003;240678;240679;240680;240681;240682;240683;240684;240685;240686;253313;253314;253315;253316;253317;253318;253319;253320;253321;253322;253323;253324;253325;253326;498635;498636;512115;512116;512117;512118;512119;512120;512121;512122;512123;512124;512125;512126;512127;512128;512129;512130;517534;517535;517536;517537;517538;517539;517540;564921;564922;564923;564924;564925;576943;576944;576945;576946;759838;759839;759840;759841	20196;37105;37106;37107;37108;37109;37110;37111;66237;66238;66239;129296;129297;129298;129299;129300;129301;129302;129303;129304;129305;160359;160360;168853;168854;168855;168856;168857;333868;343309;343310;343311;343312;343313;343314;343315;343316;343317;343318;343319;347345;347346;347347;378831;387062;387063;510924	20196;37107;66239;129302;160360;168853;333868;343317;347347;378831;387063;510924
Q9BVS4;H0Y919;H0Y8R4	Q9BVS4;H0Y919	7;4;1	7;4;1	7;4;1	Serine/threonine-protein kinase RIO2	RIOK2	3	7	7	7	5	6	5	5	7	5	5	7	7	5	5	6	5	5	7	5	5	7	7	5	5	6	5	5	7	5	5	7	7	5	19.9	19.9	19.9	63.282	552	552;140;159	1.45	36	24	2	0	127.35	By MS/MS	By MS/MS	By MS/MS	By MS/MS	By MS/MS	By MS/MS	By MS/MS	By MS/MS	By MS/MS	By MS/MS	14.9	16.7	14.3	11.8	19.9	13.9	14.1	19.9	19.9	14.1	1901000000	96074000	374440000	156290000	56953000	216840000	126240000	306950000	228780000	175470000	162980000	260840000	436890000	290140000	212340000	188910000	237520000	310050000	302870000	189690000	303160000	2	4	1	0	1	1	4	4	2	2	21				4861	9775;36632;40875;41506;44029;53991;54753	True;True;True;True;True;True;True	10240;38813;43248;43249;43901;46559;57054;57884	135510;135511;135512;514544;514545;514546;514547;514548;514549;514550;514551;514552;514553;514554;514555;571629;571630;571631;571632;571633;571634;571635;571636;580631;580632;580633;580634;580635;580636;580637;580638;580639;580640;580641;616468;616469;616470;616471;616472;616473;616474;616475;616476;616477;759933;759934;759935;759936;759937;759938;759939;759940;759941;770828;770829;770830;770831;770832;770833;770834;770835;770836	89948;344972;344973;344974;344975;344976;344977;383503;383504;383505;383506;389778;389779;389780;389781;389782;389783;414352;414353;414354;414355;511005;511006;511007;511008;511009;511010;518517;518518;518519;518520;518521	89948;344975;383505;389779;414355;511006;518518	3029	101
Q9BVT8;C9JE12;C9JCW7	Q9BVT8;C9JE12;C9JCW7	4;3;3	4;3;3	4;3;3	Transmembrane and ubiquitin-like domain-containing protein 1	TMUB1	3	4	4	4	2	3	2	3	4	2	3	3	3	3	2	3	2	3	4	2	3	3	3	3	2	3	2	3	4	2	3	3	3	3	34.6	34.6	34.6	26.261	246	246;152;170	2.61	1	13	24	0	70.295	By matching	By MS/MS	By matching	By MS/MS	By MS/MS	By MS/MS	By MS/MS	By matching	By MS/MS	By MS/MS	17.1	30.5	17.9	30.5	34.6	17.1	30.5	30.5	30.5	30.5	1194700000	8157800	123480000	27515000	13069000	284700000	16076000	254040000	47180000	67239000	353220000	142300000	302270000	203520000	278230000	700890000	167640000	237670000	164640000	401820000	474020000	0	2	0	1	4	0	3	0	1	5	16				4862	4914;13888;20136;28414	True;True;True;True	5170;14525;21114;29787	68005;68006;68007;68008;68009;68010;68011;68012;68013;68014;188470;276826;276827;276828;276829;276830;276831;276832;276833;276834;276835;394406;394407;394408;394409;394410;394411;394412;394413;394414;394415;394416;394417;394418;394419;394420;394421;394422	45520;45521;124487;185480;185481;185482;185483;185484;185485;185486;185487;264577;264578;264579;264580;264581;264582;264583	45520;124487;185480;264579
Q9BW19;A2AB20;A0A087X1W5	Q9BW19;A2AB20	6;3;2	6;3;2	6;3;2	Kinesin-like protein KIFC1	KIFC1	3	6	6	6	1	3	3	3	3	5	3	3	4	5	1	3	3	3	3	5	3	3	4	5	1	3	3	3	3	5	3	3	4	5	8.8	8.8	8.8	73.747	673	673;203;154	1.92	11	17	8	0	8.0711	By matching	By matching	By matching	By MS/MS	By MS/MS	By MS/MS	By MS/MS	By MS/MS	By MS/MS	By MS/MS	1.8	5.5	5.2	5.6	5.6	8.8	5.5	5.6	7.3	7.3	373370000	2278300	33715000	9945400	10480000	51865000	24988000	18207000	37295000	98417000	86178000	50395000	33710000	32366000	101820000	60695000	51584000	65913000	67150000	132210000	68081000	0	0	0	1	0	1	1	1	2	1	7				4863	3283;12240;26600;32003;36500;38215	True;True;True;True;True;True	3467;12804;27891;33566;38673;40475	45117;45118;45119;45120;45121;45122;166882;368176;368177;368178;368179;368180;368181;368182;368183;444776;444777;444778;444779;444780;444781;444782;444783;444784;444785;444786;512544;512545;512546;512547;512548;512549;512550;512551;512552;535477	30289;30290;30291;110311;246931;298193;298194;298195;298196;298197;343553;343554;359359	30291;110311;246931;298194;343554;359359
Q9BW27;J3QLV0;J3QLD4;J3QL54;J3KT10;J3KSH3;J3KRC0;J3QLH0	Q9BW27;J3QLV0;J3QLD4;J3QL54;J3KT10	3;2;2;2;2;1;1;1	3;2;2;2;2;1;1;1	3;2;2;2;2;1;1;1	Nuclear pore complex protein Nup85	NUP85	8	3	3	3	2	2	2	1	2	2	3	2	2	2	2	2	2	1	2	2	3	2	2	2	2	2	2	1	2	2	3	2	2	2	5.9	5.9	5.9	75.019	656	656;191;272;544;611;120;169;302	2	10		10	0	16.632	By MS/MS	By MS/MS	By MS/MS	By MS/MS	By MS/MS	By matching	By MS/MS	By MS/MS	By MS/MS	By MS/MS	3.2	3.2	3.2	2.1	3.2	3.2	5.9	3.2	3.2	3.2	341850000	16049000	38508000	31045000	5347600	44128000	20187000	71384000	31605000	37723000	45877000	106190000	98005000	158920000	114910000	96508000	79089000	110360000	96525000	166420000	91396000	1	1	2	1	1	0	2	1	1	2	12				4864	22792;27203;57877	True;True;True	23905;28513;61171	313525;313526;313527;313528;313529;313530;313531;313532;313533;376012;376013;376014;376015;376016;376017;376018;376019;376020;376021;813753	210052;210053;252065;252066;252067;252068;252069;252070;252071;252072;252073;546809	210053;252072;546809
Q9BW60	Q9BW60	2	2	2	Elongation of very long chain fatty acids protein 1	ELOVL1	1	2	2	2	2	2	2	2	2	2	2	2	2	2	2	2	2	2	2	2	2	2	2	2	2	2	2	2	2	2	2	2	2	2	9	9	9	32.662	279	279	1.64	45	8	19	0	15.858	By MS/MS	By MS/MS	By MS/MS	By MS/MS	By MS/MS	By MS/MS	By MS/MS	By MS/MS	By MS/MS	By MS/MS	9	9	9	9	9	9	9	9	9	9	6869000000	297510000	463530000	236960000	102400000	2226500000	365680000	1152500000	333670000	325280000	1365000000	899550000	149890000	558540000	421210000	2408500000	767100000	979550000	91996000	226280000	1516300000	7	5	4	5	10	7	5	4	7	8	62				4865	2664;33161	True;True	2795;34834;34835	36378;36379;36380;36381;36382;36383;36384;36385;36386;36387;36388;36389;36390;36391;36392;36393;36394;36395;36396;36397;36398;36399;36400;461007;461008;461009;461010;461011;461012;461013;461014;461015;461016;461017;461018;461019;461020;461021;461022;461023;461024;461025;461026;461027;461028;461029;461030;461031;461032;461033;461034;461035;461036;461037;461038;461039;461040;461041;461042;461043;461044;461045;461046;461047;461048;461049;461050;461051;461052;461053;461054;461055	24351;24352;24353;24354;24355;24356;24357;24358;24359;24360;24361;24362;24363;24364;24365;24366;308913;308914;308915;308916;308917;308918;308919;308920;308921;308922;308923;308924;308925;308926;308927;308928;308929;308930;308931;308932;308933;308934;308935;308936;308937;308938;308939;308940;308941;308942;308943;308944;308945;308946;308947;308948;308949;308950;308951;308952;308953;308954;308955;308956;308957;308958;308959;308960	24352;308959	3030;3031	1;12
Q9BW91;D6RAW2;H7C386;D6R8Z6	Q9BW91;D6RAW2;H7C386	8;6;5;1	8;6;5;1	8;6;5;1	ADP-ribose pyrophosphatase, mitochondrial	NUDT9	4	8	8	8	5	8	5	4	8	6	8	8	7	7	5	8	5	4	8	6	8	8	7	7	5	8	5	4	8	6	8	8	7	7	28	28	28	39.125	350	350;206;284;77	1.95	36	36	31	0	52.67	By MS/MS	By MS/MS	By MS/MS	By MS/MS	By MS/MS	By MS/MS	By MS/MS	By MS/MS	By MS/MS	By MS/MS	17.1	28	17.1	13.1	28	20.9	28	28	27.7	24	3168700000	101010000	439500000	114240000	38539000	668710000	125760000	765880000	210080000	135720000	569250000	654700000	827610000	590580000	488890000	1186600000	535280000	782960000	486170000	398300000	963630000	4	7	5	2	9	4	7	4	5	5	52				4866	9692;27280;32612;35297;41352;52886;56304;56456	True;True;True;True;True;True;True;True	10154;28595;34203;37399;43740;55885;59517;59673	134232;134233;134234;134235;134236;134237;134238;377157;377158;377159;377160;377161;377162;377163;377164;377165;377166;377167;377168;377169;377170;377171;377172;377173;377174;377175;377176;377177;452991;452992;452993;452994;452995;452996;452997;452998;452999;453000;453001;453002;453003;453004;453005;453006;453007;453008;453009;453010;453011;453012;453013;453014;453015;494854;494855;494856;494857;494858;494859;494860;494861;494862;494863;494864;494865;494866;494867;494868;578459;578460;578461;578462;578463;578464;743563;743564;743565;743566;743567;743568;743569;743570;743571;792273;792274;792275;792276;792277;792278;792279;792280;794244;794245;794246;794247;794248;794249;794250;794251;794252;794253;794254;794255	89058;89059;252830;252831;252832;252833;252834;252835;252836;252837;252838;252839;252840;303693;303694;303695;303696;303697;303698;303699;303700;303701;303702;303703;303704;303705;303706;303707;303708;303709;303710;303711;331508;331509;331510;331511;388296;499979;499980;532618;532619;532620;533865;533866;533867;533868;533869;533870;533871;533872;533873;533874;533875	89059;252832;303706;331508;388296;499980;532618;533873
U3KQG0;Q9BW92;F6S7Q7	U3KQG0;Q9BW92;F6S7Q7	2;2;1	2;2;1	2;2;1	Threonine--tRNA ligase, mitochondrial	TARS2	3	2	2	2	1	0	1	0	2	0	0	1	0	1	1	0	1	0	2	0	0	1	0	1	1	0	1	0	2	0	0	1	0	1	5.2	5.2	5.2	71.482	636	636;718;443	2		6		0	7.1885	By matching		By matching		By MS/MS			By MS/MS		By matching	1.4	0	1.4	0	5.2	0	0	1.4	0	1.4	59903000	3058800	0	6224000	0	25806000	0	0	11327000	0	13487000	23452000	0	29015000	0	30990000	0	0	34651000	0	29097000	0	0	0	0	1	0	0	1	0	0	2				4867	25789;55472	True;True	27041;58641	356235;356236;356237;356238;356239;780823	238883;525156	238883;525156
Q9BWD1	Q9BWD1	6	6	6	Acetyl-CoA acetyltransferase, cytosolic	ACAT2	1	6	6	6	5	5	4	1	6	5	4	5	6	5	5	5	4	1	6	5	4	5	6	5	5	5	4	1	6	5	4	5	6	5	27.2	27.2	27.2	41.35	397	397	2.27		44	16	0	79.255	By MS/MS	By matching	By MS/MS	By matching	By MS/MS	By MS/MS	By MS/MS	By MS/MS	By MS/MS	By MS/MS	21.2	21.2	14.1	3.5	27.2	22.2	19.4	21.2	27.2	22.2	764690000	29922000	57847000	38974000	4082300	122510000	65619000	82882000	126750000	136030000	100070000	240690000	132090000	216040000	197600000	233710000	196090000	146260000	412450000	338260000	294030000	2	0	2	0	2	0	2	4	5	2	19				4868	10452;22741;41197;49106;51863;54300	True;True;True;True;True;True	10948;23843;43580;51903;54809;57406	144575;144576;144577;144578;144579;144580;144581;144582;144583;312805;312806;312807;312808;312809;312810;312811;312812;312813;576083;576084;576085;576086;576087;576088;576089;576090;576091;576092;576093;576094;688804;688805;688806;688807;688808;688809;729034;729035;729036;729037;729038;729039;729040;729041;729042;729043;729044;729045;729046;729047;729048;729049;729050;729051;764577;764578;764579;764580;764581;764582	96010;209640;209641;209642;209643;209644;386507;386508;386509;386510;386511;386512;386513;386514;386515;386516;463155;490069;490070;490071;490072;490073;490074;490075;514176;514177;514178;514179	96010;209640;386509;463155;490075;514179
Q9BWG4;U3KPY3;V9GYB2	Q9BWG4;U3KPY3	4;2;1	2;2;1	2;2;1	Single-stranded DNA-binding protein 4	SSBP4	3	4	2	2	3	3	4	3	3	4	3	4	4	3	1	1	2	1	1	2	1	2	2	1	1	1	2	1	1	2	1	2	2	1	17.7	14.3	14.3	39.388	385	385;206;71	1	14			0	22.725	By MS/MS	By MS/MS	By MS/MS	By MS/MS	By matching	By MS/MS	By MS/MS	By MS/MS	By MS/MS	By MS/MS	7.8	7.8	17.7	7.8	7.8	17.7	7.8	17.7	17.7	7.8	642120000	28098000	65333000	63917000	32149000	42071000	58209000	87309000	171880000	51193000	41962000	84889000	99591000	123170000	141460000	52944000	89240000	77771000	132670000	53295000	49709000	1	1	1	2	0	1	1	2	1	1	11				4869	3027;43411;43412;46872	True;False;False;True	3200;45909;45910;49564	41584;41585;41586;41587;607796;607797;607798;607799;607800;607801;607802;607803;607804;607805;607806;607807;607808;607809;607810;607811;607812;607813;607814;607815;607816;607817;607818;607819;607820;607821;607822;607823;607824;607825;607826;607827;607828;607829;607830;607831;607832;607833;607834;607835;607836;607837;607838;607839;607840;607841;607842;607843;607844;607845;607846;607847;656126;656127;656128;656129;656130;656131;656132;656133;656134;656135	27900;408595;408596;408597;408598;408599;408600;408601;408602;408603;408604;408605;408606;408607;408608;408609;408610;408611;408612;408613;408614;408615;408616;408617;408618;408619;408620;408621;408622;408623;408624;408625;408626;408627;408628;408629;408630;408631;408632;408633;408634;408635;408636;440909;440910;440911;440912;440913;440914;440915;440916;440917;440918	27900;408597;408619;440913
Q9BWH6;H3BRE8;H3BTJ6;H3BPY8;H3BPM3	Q9BWH6;H3BRE8	11;8;2;1;1	11;8;2;1;1	11;8;2;1;1	RNA polymerase II-associated protein 1	RPAP1	5	11	11	11	8	7	7	7	7	7	8	10	7	8	8	7	7	7	7	7	8	10	7	8	8	7	7	7	7	7	8	10	7	8	10.3	10.3	10.3	152.75	1393	1393;1128;200;128;180	1.97	20	51	17	0	37.802	By MS/MS	By MS/MS	By MS/MS	By MS/MS	By MS/MS	By MS/MS	By MS/MS	By MS/MS	By MS/MS	By MS/MS	7.3	6.2	6.2	6	7	7	7.5	9.3	7	7.5	1420200000	80609000	152160000	104770000	54896000	152540000	126430000	248620000	187760000	112460000	199980000	423920000	390930000	500520000	564310000	339650000	558500000	318050000	421690000	365430000	381870000	4	3	5	5	4	6	5	4	5	4	45				4870	1661;2684;3800;9315;11082;19038;28534;34899;36479;51345;54451	True;True;True;True;True;True;True;True;True;True;True	1743;2816;4002;9762;11591;19960;29911;36988;38652;54269;57564	22044;22045;22046;22047;22048;22049;22050;22051;22052;22053;36698;36699;36700;36701;36702;36703;36704;36705;52175;52176;52177;52178;52179;52180;52181;128951;152227;152228;152229;152230;152231;152232;152233;152234;152235;260506;260507;260508;260509;260510;260511;260512;260513;260514;260515;396449;396450;396451;396452;396453;396454;396455;396456;396457;396458;396459;396460;489598;489599;489600;489601;489602;489603;489604;489605;489606;489607;489608;489609;489610;489611;489612;489613;489614;512301;512302;512303;512304;512305;512306;512307;512308;512309;512310;721257;766807;766808;766809	14792;14793;14794;14795;14796;14797;14798;14799;24602;24603;24604;34921;34922;85667;100823;100824;173494;173495;173496;266062;266063;266064;266065;266066;266067;266068;266069;266070;266071;266072;328132;328133;328134;328135;328136;328137;328138;328139;328140;343401;343402;343403;343404;343405;343406;343407;343408;343409;343410;484982;515698	14793;24603;34921;85667;100824;173495;266064;328134;343410;484982;515698
Q9BWJ5	Q9BWJ5	7	7	7	Splicing factor 3B subunit 5	SF3B5	1	7	7	7	4	6	7	6	7	5	7	6	6	6	4	6	7	6	7	5	7	6	6	6	4	6	7	6	7	5	7	6	6	6	87.2	87.2	87.2	10.135	86	86	2.23	25	42	52	0	80.829	By MS/MS	By MS/MS	By MS/MS	By MS/MS	By MS/MS	By MS/MS	By MS/MS	By MS/MS	By MS/MS	By MS/MS	69.8	69.8	87.2	69.8	87.2	41.9	87.2	69.8	59.3	69.8	5693000000	135420000	984500000	263700000	259950000	613160000	189500000	1425900000	399900000	702420000	718530000	1272400000	2071500000	1327600000	2517100000	1581800000	1058600000	2166500000	1939500000	2216800000	1384400000	5	13	9	8	9	7	11	5	7	10	84				4871	8399;33858;48316;56404;57581;57582;58530	True;True;True;True;True;True;True	8814;35694;51071;59619;60860;60861;61855	116242;116243;116244;116245;116246;116247;116248;116249;471134;471135;471136;471137;677225;677226;677227;677228;677229;677230;677231;677232;677233;677234;677235;677236;677237;677238;677239;677240;677241;677242;677243;677244;677245;677246;677247;677248;677249;677250;677251;677252;677253;677254;677255;677256;677257;677258;677259;677260;677261;677262;677263;677264;793588;793589;793590;793591;793592;793593;793594;793595;793596;793597;793598;793599;793600;793601;793602;793603;809654;809655;809656;809657;809658;809659;809660;809661;809662;809663;809664;809665;809666;809667;809668;809669;809670;809671;809672;809673;809674;809675;809676;809677;809678;809679;809680;809681;809682;809683;809684;809685;809686;809687;809688;809689;809690;809691;809692;809693;809694;822523;822524;822525;822526;822527;822528;822529;822530;822531;822532	77382;77383;77384;77385;77386;77387;77388;77389;315473;315474;455435;455436;455437;455438;455439;455440;455441;455442;455443;455444;455445;455446;455447;455448;455449;455450;455451;455452;455453;455454;455455;455456;455457;455458;455459;455460;455461;455462;455463;455464;455465;455466;533430;533431;533432;533433;533434;533435;533436;533437;533438;533439;533440;533441;533442;533443;533444;533445;544028;544029;544030;544031;544032;544033;544034;544035;544036;544037;544038;544039;544040;544041;544042;544043;544044;544045;544046;544047;544048;544049;544050;544051;544052;544053;544054;544055;552705;552706;552707;552708;552709;552710	77384;315474;455463;533443;544039;544049;552709
Q9BWS9;E9PPA0;E9PI70;E9PIP0;E9PRL3;E9PPH0;E9PKF1;H0YDL6;H0YCC4;H0YC89;H0YEA3	Q9BWS9;E9PPA0;E9PI70;E9PIP0;E9PRL3;E9PPH0	12;7;6;6;6;6;3;2;2;2;1	12;7;6;6;6;6;3;2;2;2;1	12;7;6;6;6;6;3;2;2;2;1	Chitinase domain-containing protein 1	CHID1	11	12	12	12	5	11	7	3	12	6	9	6	7	11	5	11	7	3	12	6	9	6	7	11	5	11	7	3	12	6	9	6	7	11	47.1	47.1	47.1	44.94	393	393;224;115;119;131;162;84;69;84;108;72	2	39	10	39	0	179.87	By MS/MS	By MS/MS	By MS/MS	By MS/MS	By MS/MS	By MS/MS	By MS/MS	By matching	By MS/MS	By MS/MS	20.9	44.3	32.1	12	47.1	26	36.1	20.4	30.3	42.2	2700100000	55842000	404640000	93681000	26538000	679480000	67877000	584310000	87305000	96664000	603760000	388310000	677490000	404440000	277060000	1333300000	333030000	841420000	262880000	324640000	858110000	2	8	1	1	9	2	5	0	2	9	39				4872	1051;8149;9678;11120;14840;17174;19127;20540;28829;34600;36489;46326	True;True;True;True;True;True;True;True;True;True;True;True	1101;8553;10139;11635;15546;17991;20051;21541;30215;36659;38662;48991	13776;13777;13778;13779;13780;13781;13782;13783;112816;112817;112818;112819;134042;134043;134044;134045;134046;134047;134048;152698;152699;152700;152701;152702;152703;152704;152705;202532;202533;202534;202535;202536;202537;235406;235407;235408;235409;235410;235411;235412;235413;235414;235415;261661;261662;261663;261664;261665;261666;261667;261668;261669;261670;261671;261672;261673;261674;261675;282302;282303;282304;282305;282306;282307;282308;282309;400899;400900;400901;400902;400903;400904;400905;484160;484161;484162;484163;512424;512425;512426;512427;512428;512429;512430;512431;512432;648456;648457	9196;9197;75106;88941;88942;101091;101092;101093;134536;134537;134538;134539;134540;156637;156638;156639;156640;156641;156642;174278;174279;174280;174281;174282;174283;174284;174285;189258;189259;189260;269376;269377;269378;269379;269380;324024;343488;343489;343490;435648	9196;75106;88941;101092;134539;156641;174278;189258;269376;324024;343490;435648
Q9BWW4;A0A087WVT6;Q9NW25;U3KQ46;E9PK49;Q5T863	Q9BWW4;A0A087WVT6;Q9NW25	9;6;5;2;1;1	9;6;5;2;1;1	6;3;5;0;1;1	Single-stranded DNA-binding protein 3	SSBP3	6	9	9	6	9	9	9	9	9	8	9	9	9	9	9	9	9	9	9	8	9	9	9	9	6	6	6	6	6	5	6	6	6	6	34.5	34.5	27.1	40.421	388	388;361;278;234;101;156	1.73	90	41	43	0	193.32	By MS/MS	By MS/MS	By MS/MS	By MS/MS	By MS/MS	By MS/MS	By MS/MS	By MS/MS	By MS/MS	By MS/MS	34.5	34.5	34.5	34.5	34.5	31.7	34.5	34.5	34.5	34.5	16263000000	764270000	1624000000	1170600000	1250500000	1104600000	1125700000	3023000000	2741800000	2012800000	1445900000	5080000000	3992800000	6305600000	8477200000	1765700000	4712400000	4363800000	6114400000	5389300000	2573000000	10	10	13	14	7	11	11	15	12	8	111				4873	6270;17923;26034;36742;36743;40130;43411;43412;45838	True;True;True;True;True;True;True;True;True	6581;18795;27296;38928;38929;42470;45909;45910;48466;48467	86933;86934;86935;86936;86937;86938;86939;86940;86941;86942;86943;86944;86945;86946;86947;86948;86949;86950;86951;86952;245625;245626;245627;245628;245629;245630;245631;245632;245633;360085;360086;360087;360088;360089;360090;360091;360092;360093;360094;360095;360096;360097;360098;360099;360100;360101;360102;360103;360104;515968;515969;515970;515971;515972;515973;515974;515975;515976;515977;515978;515979;515980;515981;515982;515983;515984;515985;515986;515987;515988;515989;515990;515991;515992;515993;515994;515995;515996;560929;560930;560931;560932;560933;560934;560935;560936;560937;560938;560939;560940;560941;560942;560943;560944;560945;560946;560947;560948;607796;607797;607798;607799;607800;607801;607802;607803;607804;607805;607806;607807;607808;607809;607810;607811;607812;607813;607814;607815;607816;607817;607818;607819;607820;607821;607822;607823;607824;607825;607826;607827;607828;607829;607830;607831;607832;607833;607834;607835;607836;607837;607838;607839;607840;607841;607842;607843;607844;607845;607846;607847;641858;641859;641860;641861;641862;641863;641864;641865;641866;641867;641868;641869;641870;641871;641872;641873;641874;641875;641876;641877;641878;641879;641880;641881	57989;57990;57991;57992;57993;57994;57995;57996;163662;163663;163664;241459;241460;241461;241462;241463;241464;241465;241466;241467;241468;241469;241470;241471;241472;241473;345912;345913;345914;345915;345916;345917;345918;345919;345920;345921;345922;345923;345924;345925;345926;345927;345928;345929;345930;345931;376131;376132;376133;376134;376135;376136;376137;376138;376139;376140;376141;376142;376143;376144;376145;376146;408595;408596;408597;408598;408599;408600;408601;408602;408603;408604;408605;408606;408607;408608;408609;408610;408611;408612;408613;408614;408615;408616;408617;408618;408619;408620;408621;408622;408623;408624;408625;408626;408627;408628;408629;408630;408631;408632;408633;408634;408635;408636;431248;431249;431250;431251;431252;431253;431254;431255;431256	57989;163664;241466;345924;345927;376142;408597;408619;431251	3032	320
Q9BX40;Q5TBQ0;Q5TBQ1	Q9BX40	17;7;6	17;7;6	5;0;0	Protein LSM14 homolog B	LSM14B	3	17	17	5	12	11	12	13	12	14	15	17	14	14	12	11	12	13	12	14	15	17	14	14	3	3	3	3	3	5	4	5	4	4	56.4	56.4	5.2	42.07	385	385;296;223	1.85	137	81	91	0	323.31	By MS/MS	By MS/MS	By MS/MS	By MS/MS	By MS/MS	By MS/MS	By MS/MS	By MS/MS	By MS/MS	By MS/MS	49.4	43.9	49.4	51.4	51.2	49.4	53.2	56.4	51.4	51.4	32769000000	881930000	1247300000	1327000000	504130000	1093200000	4110300000	5032900000	7439000000	7107200000	4026100000	3417700000	2748800000	4533800000	3743000000	1751300000	11292000000	5180800000	12991000000	16248000000	5804600000	16	12	18	11	9	25	22	29	39	18	199				4874	940;3444;3466;7209;13039;18337;25127;25130;29999;42917;42918;44043;44456;46138;48069;50938;57145	True;True;True;True;True;True;True;True;True;True;True;True;True;True;True;True;True	982;3637;3659;7555;13635;19225;26354;26357;31485;45386;45387;46575;47009;48790;48791;50812;53831;60396	12457;12458;12459;12460;47530;47531;47532;47533;47534;47535;47536;47537;47538;47539;47540;47541;47542;47543;47544;47545;47546;47547;47548;47549;47550;47551;47552;47553;47554;47555;47556;47557;47558;47559;47560;47561;47562;47563;47564;47565;47566;47877;47878;47879;47880;47881;47882;47883;47884;47885;47886;47887;47888;47889;47890;47891;47892;47893;47894;47895;47896;47897;47898;99940;99941;99942;99943;99944;99945;99946;99947;99948;99949;99950;99951;99952;99953;99954;99955;99956;99957;99958;99959;99960;99961;99962;99963;99964;177436;177437;177438;177439;177440;177441;177442;177443;177444;177445;177446;177447;177448;177449;177450;177451;177452;177453;177454;177455;177456;251093;251094;251095;251096;251097;251098;251099;251100;251101;251102;346754;346755;346756;346757;346758;346768;346769;346770;346771;346772;346773;346774;346775;346776;346777;346778;346779;346780;346781;346782;346783;346784;346785;346786;346787;346788;346789;346790;346791;346792;346793;346794;346795;346796;346797;346798;346799;417892;417893;417894;417895;417896;417897;417898;417899;417900;417901;601112;601113;601114;601115;601116;601117;601118;601119;601120;601121;601122;601123;601124;601125;601126;601127;601128;601129;601130;601131;601132;601133;601134;616693;616694;616695;616696;616697;616698;616699;616700;616701;616702;616703;616704;616705;616706;616707;616708;616709;616710;616711;616712;616713;616714;622210;646145;646146;646147;646148;646149;646150;646151;646152;646153;646154;646155;646156;646157;646158;646159;646160;646161;646162;646163;646164;646165;646166;646167;646168;646169;646170;646171;646172;646173;646174;646175;646176;673187;673188;673189;673190;673191;673192;673193;673194;673195;673196;673197;673198;673199;673200;673201;673202;673203;673204;673205;673206;673207;673208;673209;673210;673211;673212;673213;673214;673215;673216;673217;673218;673219;673220;673221;673222;673223;673224;673225;673226;673227;673228;673229;673230;673231;673232;673233;673234;714477;714478;803663;803664;803665;803666;803667;803668;803669;803670;803671;803672;803673;803674;803675;803676;803677	8371;31936;31937;31938;31939;31940;31941;31942;31943;31944;31945;31946;31947;31948;31949;31950;31951;31952;31953;31954;31955;31956;31957;31958;31959;31960;31961;31962;32164;32165;32166;32167;32168;32169;32170;32171;32172;32173;32174;32175;32176;32177;32178;32179;32180;66395;66396;66397;66398;66399;66400;66401;66402;66403;66404;66405;66406;66407;66408;66409;66410;66411;66412;117137;117138;117139;117140;117141;117142;117143;117144;117145;117146;117147;117148;117149;167267;167268;167269;167270;167271;167272;167273;167274;232529;232530;232531;232535;232536;232537;232538;232539;232540;232541;232542;232543;232544;232545;232546;232547;232548;232549;232550;232551;232552;232553;232554;232555;232556;280707;280708;280709;280710;280711;280712;280713;280714;280715;404127;404128;404129;404130;404131;404132;404133;404134;404135;404136;404137;404138;404139;414509;414510;414511;414512;414513;414514;414515;414516;414517;414518;414519;414520;414521;414522;414523;414524;414525;414526;414527;418154;434126;434127;434128;434129;434130;434131;434132;434133;434134;434135;434136;434137;434138;434139;434140;434141;434142;434143;434144;434145;452557;452558;452559;452560;452561;452562;452563;452564;452565;452566;452567;452568;452569;452570;452571;452572;452573;452574;452575;452576;452577;452578;452579;452580;452581;452582;452583;452584;452585;452586;452587;452588;452589;480364;480365;540106;540107;540108;540109;540110;540111	8371;31958;32171;66409;117146;167272;232529;232556;280711;404137;404138;414523;418154;434137;452583;480365;540106	2631	156
Q9BX69;A0A0B4J1T5	Q9BX69	7;1	7;1	7;1	Caspase recruitment domain-containing protein 6	CARD6	2	7	7	7	2	5	6	6	4	5	7	7	6	6	2	5	6	6	4	5	7	7	6	6	2	5	6	6	4	5	7	7	6	6	6.6	6.6	6.6	116.47	1037	1037;310	2.41	8	20	33	0	13.688	By MS/MS	By MS/MS	By MS/MS	By MS/MS	By MS/MS	By MS/MS	By MS/MS	By MS/MS	By MS/MS	By MS/MS	1.9	4.8	5.6	5.9	4.1	4.7	6.6	6.6	5.6	5.6	535940000	11920000	55442000	33158000	17602000	41644000	48587000	139430000	54884000	62521000	70752000	181480000	150130000	199550000	205240000	121380000	262220000	151560000	170080000	187180000	118960000	3	1	4	2	2	1	4	2	3	3	25				4875	21437;21642;27829;28977;37380;38094;53820	True;True;True;True;True;True;True	22473;22687;29175;30366;39598;40352;56870	294227;294228;294229;294230;294231;294232;294233;294234;294235;297168;297169;297170;297171;297172;297173;297174;297175;297176;297177;297178;385990;385991;385992;385993;385994;385995;385996;402921;402922;402923;402924;402925;402926;402927;402928;402929;402930;402931;525137;525138;525139;525140;525141;525142;525143;525144;525145;525146;525147;525148;534061;534062;534063;757487;757488;757489;757490;757491;757492;757493;757494	197076;197077;199049;199050;199051;199052;199053;199054;199055;199056;199057;199058;258943;270650;270651;270652;270653;270654;352384;352385;352386;352387;352388;352389;352390;358383;509272	197076;199052;258943;270650;352387;358383;509272
Q9BX95	Q9BX95	8	8	8	Sphingosine-1-phosphate phosphatase 1	SGPP1	1	8	8	8	7	7	7	7	7	7	7	6	6	8	7	7	7	7	7	7	7	6	6	8	7	7	7	7	7	7	7	6	6	8	21.1	21.1	21.1	49.107	441	441	1.98	25	64	23	0	30.001	By MS/MS	By MS/MS	By MS/MS	By MS/MS	By MS/MS	By MS/MS	By MS/MS	By MS/MS	By MS/MS	By MS/MS	17.2	17.2	17.2	17.2	17.2	17.2	17.2	14.7	15	21.1	4422800000	171810000	412900000	219820000	108850000	862270000	306620000	953940000	220540000	260660000	905390000	932820000	974500000	723660000	863570000	1775000000	798890000	1192300000	529200000	700290000	1321300000	3	7	5	5	10	7	10	5	6	10	68				4876	17877;21448;23966;26108;26343;35280;39137;40017	True;True;True;True;True;True;True;True	18749;22484;25152;27374;27623;37381;41430;42354	245026;245027;245028;245029;245030;245031;245032;245033;245034;245035;245036;245037;245038;245039;245040;245041;245042;245043;245044;294337;294338;294339;294340;294341;294342;294343;294344;294345;294346;294347;331163;331164;331165;331166;331167;331168;331169;331170;331171;331172;361257;361258;361259;361260;361261;361262;361263;361264;361265;361266;361267;361268;361269;361270;361271;361272;361273;361274;361275;364697;364698;364699;364700;364701;364702;364703;364704;364705;364706;364707;364708;364709;364710;364711;364712;364713;364714;364715;364716;364717;364718;364719;364720;364721;364722;364723;364724;364725;364726;364727;364728;494708;494709;494710;494711;494712;494713;494714;494715;494716;494717;547911;547912;547913;547914;547915;547916;547917;547918;547919;559493;559494	163270;163271;163272;163273;163274;163275;163276;163277;163278;163279;163280;163281;163282;163283;163284;163285;163286;163287;197141;197142;222387;242218;242219;242220;242221;242222;242223;242224;242225;242226;242227;242228;242229;242230;242231;242232;242233;242234;242235;244632;244633;244634;244635;244636;244637;244638;244639;244640;244641;244642;244643;244644;244645;244646;244647;244648;244649;244650;244651;244652;331414;331415;331416;331417;331418;331419;331420;331421;331422;331423;367786;375186	163270;197142;222387;242232;244635;331414;367786;375186
Q9BXB4	Q9BXB4	16	16	15	Oxysterol-binding protein-related protein 11	OSBPL11	1	16	16	15	9	14	12	9	11	11	15	14	14	12	9	14	12	9	11	11	15	14	14	12	8	13	11	8	10	10	14	13	13	12	31.1	31.1	29.7	83.642	747	747	2.18	35	68	66	0	150.39	By MS/MS	By MS/MS	By MS/MS	By MS/MS	By MS/MS	By MS/MS	By MS/MS	By MS/MS	By MS/MS	By MS/MS	14.3	28.1	21.7	14.7	19.7	17.3	29	25.8	26.8	23.8	3675600000	202610000	629000000	200470000	98871000	308360000	294120000	856530000	393160000	308270000	384170000	1304100000	1330000000	974810000	991170000	810820000	1249600000	947740000	1011600000	696000000	786320000	8	11	9	6	8	8	15	11	9	6	91				4877	4309;14885;14926;18024;18686;19908;23719;26801;27640;30522;36755;41734;44159;44790;55868;58550	True;True;True;True;True;True;True;True;True;True;True;True;True;True;True;True	4525;15592;15634;18899;19596;20875;24894;28098;28973;32025;38941;44142;46693;47364;59057;61876	58746;58747;58748;58749;58750;58751;203095;203096;203097;203098;203099;203100;203574;203575;203576;203577;203578;203579;203580;203581;203582;203583;203584;203585;203586;203587;247056;247057;247058;247059;247060;247061;256094;256095;273128;273129;273130;273131;273132;273133;273134;273135;273136;273137;273138;273139;273140;273141;273142;273143;273144;327526;327527;327528;327529;327530;327531;327532;327533;327534;327535;327536;327537;327538;327539;327540;327541;327542;327543;370794;370795;370796;370797;370798;370799;370800;383207;383208;383209;383210;383211;383212;383213;424547;424548;424549;424550;424551;424552;424553;424554;424555;424556;424557;424558;424559;424560;424561;424562;424563;424564;424565;424566;424567;424568;424569;424570;516090;516091;516092;584282;584283;584284;584285;584286;584287;618215;618216;618217;618218;618219;618220;618221;618222;618223;626948;626949;626950;626951;626952;626953;626954;626955;626956;626957;626958;626959;626960;786146;786147;786148;786149;786150;786151;786152;786153;786154;786155;786156;786157;786158;786159;786160;786161;786162;786163;786164;786165;822799;822800;822801;822802;822803;822804;822805;822806;822807;822808;822809	39234;134877;134878;134879;135180;135181;135182;135183;135184;135185;164649;164650;164651;164652;170673;170674;182717;182718;182719;182720;182721;182722;182723;182724;182725;182726;182727;219946;219947;219948;219949;219950;219951;219952;219953;219954;219955;219956;219957;248609;257120;284988;284989;284990;284991;284992;284993;284994;284995;284996;284997;284998;284999;285000;345985;345986;392412;415491;415492;415493;415494;421273;421274;421275;421276;421277;421278;421279;421280;421281;421282;528630;528631;528632;528633;528634;528635;528636;528637;528638;528639;528640;528641;528642;528643;552919;552920;552921;552922;552923;552924;552925;552926;552927;552928;552929	39234;134879;135185;164650;170674;182717;219952;248609;257120;284995;345985;392412;415492;421279;528634;552925
Q9BXB5;H7C487	Q9BXB5;H7C487	7;4	5;2	5;2	Oxysterol-binding protein-related protein 10;Oxysterol-binding protein	OSBPL10	2	7	5	5	4	5	7	5	6	6	5	7	6	6	3	3	5	3	4	4	3	5	4	5	3	3	5	3	4	4	3	5	4	5	11.3	9	9	83.969	764	764;538	1.78	13	24	4	0	23.329	By MS/MS	By MS/MS	By MS/MS	By MS/MS	By MS/MS	By MS/MS	By MS/MS	By MS/MS	By MS/MS	By MS/MS	7.5	7.7	11.3	8.4	9.7	9.7	7.2	11.3	9.3	9.9	286130000	26238000	30451000	29821000	5412200	43820000	9424900	57786000	29802000	15917000	37454000	167370000	64364000	91379000	25593000	42985000	58299000	97359000	88301000	42389000	38108000	1	1	5	1	2	1	2	2	1	1	17				4878	4299;19933;27639;43196;44784;45581;55868	True;True;False;True;True;True;False	4515;20903;28972;45683;47357;48179;59057	58602;58603;58604;58605;58606;58607;58608;58609;273609;273610;273611;273612;273613;273614;273615;273616;383198;383199;383200;383201;383202;383203;383204;383205;383206;605012;605013;605014;605015;626850;626851;626852;626853;626854;626855;626856;626857;626858;626859;637737;637738;637739;637740;637741;637742;637743;637744;637745;637746;637747;786146;786147;786148;786149;786150;786151;786152;786153;786154;786155;786156;786157;786158;786159;786160;786161;786162;786163;786164;786165	39147;39148;39149;183059;183060;257119;406834;421211;421212;421213;421214;421215;421216;421217;421218;421219;421220;428423;528630;528631;528632;528633;528634;528635;528636;528637;528638;528639;528640;528641;528642;528643	39149;183060;257119;406834;421214;428423;528634
Q9BXF6	Q9BXF6	6	6	6	Rab11 family-interacting protein 5	RAB11FIP5	1	6	6	6	4	6	6	3	4	5	5	6	5	6	4	6	6	3	4	5	5	6	5	6	4	6	6	3	4	5	5	6	5	6	16.7	16.7	16.7	70.414	653	653	1.98	13	40	12	0	57.254	By MS/MS	By MS/MS	By MS/MS	By MS/MS	By MS/MS	By MS/MS	By MS/MS	By MS/MS	By MS/MS	By MS/MS	10	16.7	16.7	7.2	10	14.2	14.2	16.7	12.4	16.7	842740000	37393000	104950000	68463000	17011000	70144000	62904000	179250000	118480000	70890000	113260000	144620000	160650000	233210000	146970000	152840000	129070000	191230000	306290000	227920000	145350000	0	3	6	2	2	2	1	3	3	2	24				4879	3391;3445;16263;46797;46802;58779	True;True;True;True;True;True	3584;3638;17039;49482;49488;62108	46980;46981;46982;46983;46984;46985;46986;47567;47568;47569;47570;47571;47572;47573;47574;47575;47576;47577;47578;47579;47580;47581;47582;47583;47584;222460;222461;222462;222463;222464;222465;222466;222467;222468;222469;222470;222471;222472;222473;655031;655032;655033;655034;655035;655036;655037;655038;655039;655040;655041;655105;655106;655107;655108;655109;655110;655111;655112;655113;655114;826894;826895;826896;826897;826898	31612;31613;31963;31964;31965;31966;31967;31968;147839;147840;147841;147842;147843;147844;147845;147846;147847;147848;147849;440169;440170;440171;440172;440173;440211;440212;440213;556091;556092	31612;31963;147849;440171;440211;556091
Q9BXI6;H0Y2U5;F8WCD1;B5MD46;H7C1Q1;H7C471;H0Y5R9	Q9BXI6;H0Y2U5;F8WCD1;B5MD46;H7C1Q1	3;2;2;2;2;1;1	3;2;2;2;2;1;1	3;2;2;2;2;1;1	TBC1 domain family member 10A	TBC1D10A	7	3	3	3	2	2	2	2	0	2	3	2	1	3	2	2	2	2	0	2	3	2	1	3	2	2	2	2	0	2	3	2	1	3	7.9	7.9	7.9	57.117	508	508;243;296;420;480;232;233	1.35	13	7		0.00019739	3.2227	By matching	By matching	By matching	By matching		By MS/MS	By MS/MS	By matching	By matching	By MS/MS	4.1	5.9	4.1	4.1	0	4.1	7.9	4.1	2.2	7.9	201500000	29757000	25344000	12858000	4493000	0	11610000	44694000	30408000	11129000	31210000	49223000	40580000	32380000	25155000	0	19246000	31381000	37667000	33514000	30360000	0	0	0	0	0	1	1	0	0	0	2				4880	622;22834;56542	True;True;True	648;23957;59761	8008;8009;8010;8011;8012;8013;8014;8015;8016;314154;314155;314156;314157;795228;795229;795230;795231;795232;795233;795234	5398;210458;534460	5398;210458;534460
Q9BXI9	Q9BXI9	1	1	1	Complement C1q tumor necrosis factor-related protein 6	C1QTNF6	1	1	1	1	1	0	1	1	1	0	0	1	0	1	1	0	1	1	1	0	0	1	0	1	1	0	1	1	1	0	0	1	0	1	6.2	6.2	6.2	28.668	259	259	1.71	2	5		0	11.033	By matching		By matching	By matching	By MS/MS			By matching		By MS/MS	6.2	0	6.2	6.2	6.2	0	0	6.2	0	6.2	78933000	6543400	0	1293300	1060400	47864000	0	0	3147200	0	19024000	22057000	0	6190700	9198100	57709000	0	0	7989900	0	23432000	0	0	0	0	1	0	0	0	0	1	2				4881	48008	TRUE	50743	671863;671864;671865;671866;671867;671868;671869	451608;451609	451608
Q9BXP2	Q9BXP2	2	2	2	Solute carrier family 12 member 9	SLC12A9	1	2	2	2	1	2	1	1	1	1	2	1	1	1	1	2	1	1	1	1	2	1	1	1	1	2	1	1	1	1	2	1	1	1	2	2	2	96.109	914	914	2.08		12	1	0	5.5188	By MS/MS	By MS/MS	By MS/MS	By MS/MS	By MS/MS	By MS/MS	By MS/MS	By MS/MS	By MS/MS	By MS/MS	1.1	2	1.1	1.1	1.1	1.1	2	1.1	1.1	1.1	122590000	8207000	27487000	4717300	2622300	23896000	3924900	21294000	8569700	8334800	13539000	44296000	67597000	19154000	23519000	51063000	12295000	25028000	17993000	24014000	25513000	1	2	1	1	1	1	2	1	1	1	12				4882	38945;57698	True;True	41230;60986	545295;545296;811716;811717;811718;811719;811720;811721;811722;811723;811724;811725;811726	366057;366058;545526;545527;545528;545529;545530;545531;545532;545533;545534;545535	366057;545526
Q9BXP5;H7C3A1;H7C1K0;A0A0A0MSP6	Q9BXP5;H7C3A1	15;14;2;2	15;14;2;2	15;14;2;2	Serrate RNA effector molecule homolog	SRRT	4	15	15	15	12	13	12	13	14	11	13	11	13	13	12	13	12	13	14	11	13	11	13	13	12	13	12	13	14	11	13	11	13	13	18.3	18.3	18.3	100.67	876	876;499;47;148	1.86	63	35	43	0	72.164	By MS/MS	By MS/MS	By MS/MS	By MS/MS	By MS/MS	By MS/MS	By MS/MS	By MS/MS	By MS/MS	By MS/MS	13.6	15.2	13.2	14.7	16.3	13.2	15.3	12.6	15.3	16.3	2819000000	137850000	260320000	202680000	163150000	379630000	147030000	596610000	248010000	283660000	400080000	544130000	466050000	639970000	891520000	487780000	519440000	504630000	577280000	602370000	524830000	1	7	6	6	10	5	10	8	10	10	73				4883	927;2051;5993;10201;12220;15050;17427;18692;23674;24217;31854;33734;35571;48215;56536	True;True;True;True;True;True;True;True;True;True;True;True;True;True;True	967;2153;6297;10689;12784;15767;18272;19602;24846;25413;33410;35528;37681;50963;59755	12246;12247;12248;12249;12250;12251;12252;12253;12254;12255;27995;82095;82096;82097;82098;82099;82100;82101;82102;82103;82104;82105;82106;82107;141432;141433;141434;141435;141436;141437;141438;166711;166712;166713;166714;166715;166716;166717;166718;205344;205345;205346;205347;205348;205349;205350;205351;205352;205353;238903;238904;238905;238906;238907;238908;238909;238910;238911;238912;238913;238914;238915;238916;238917;238918;238919;256133;256134;256135;256136;256137;256138;256139;256140;256141;256142;326873;326874;326875;326876;326877;326878;326879;326880;326881;334385;334386;334387;334388;334389;334390;334391;334392;334393;334394;442611;442612;442613;442614;442615;442616;442617;442618;442619;442620;442621;469020;469021;469022;469023;469024;469025;469026;469027;498357;498358;498359;498360;498361;498362;675707;675708;675709;675710;675711;675712;675713;675714;675715;675716;675717;795164;795165;795166;795167;795168;795169;795170;795171;795172;795173	8238;8239;8240;8241;8242;8243;18965;54450;54451;54452;54453;54454;54455;54456;54457;54458;93991;93992;93993;110194;110195;110196;110197;110198;136243;136244;136245;136246;136247;136248;158984;158985;158986;158987;158988;158989;158990;158991;158992;170689;170690;170691;170692;170693;170694;170695;219481;224466;224467;224468;224469;224470;224471;224472;296828;296829;296830;296831;296832;296833;296834;296835;296836;314063;333694;333695;333696;333697;454434;534410;534411;534412;534413;534414;534415;534416;534417	8239;18965;54454;93991;110196;136248;158986;170694;219481;224471;296835;314063;333696;454434;534411
Q9BXS5;E7ENJ6;K7EJL1;K7EQX3;K7ENA7;K7EPJ8;K7ER75;A0A087WZX7;K7EQ90;K7EJJ1;K7EPR4;K7EMG5	Q9BXS5;E7ENJ6;K7EJL1	19;17;15;6;5;4;3;3;2;2;1;1	19;17;15;6;5;4;3;3;2;2;1;1	16;14;12;5;5;4;3;3;2;0;0;0	AP-1 complex subunit mu-1	AP1M1	12	19	19	16	17	18	18	18	15	17	19	18	16	17	17	18	18	18	15	17	19	18	16	17	14	15	15	15	13	14	16	15	13	14	60.5	60.5	53.2	48.586	423	423;370;351;176;136;125;105;128;64;245;239;299	1.7	147	84	60	0	146.15	By MS/MS	By MS/MS	By MS/MS	By MS/MS	By MS/MS	By MS/MS	By MS/MS	By MS/MS	By MS/MS	By MS/MS	51.1	56.5	55.1	55.1	49.4	51.1	60.5	56.3	48.7	53	19892000000	943250000	3331800000	1524700000	618880000	2102400000	1524900000	4458300000	2079300000	1171400000	2136600000	3956400000	4772600000	4498800000	3466300000	3504700000	4191800000	4162900000	4038700000	3110500000	2953000000	18	23	20	17	20	26	25	23	17	24	213				4884	1693;9474;9937;13051;15715;19930;22604;26957;35076;37773;43418;44521;47056;49187;52526;53548;55962;56825;57646	True;True;True;True;True;True;True;True;True;True;True;True;True;True;True;True;True;True;True	1778;9923;10406;13647;16457;20900;23704;28257;37169;40008;45916;47078;49754;51987;55506;56588;59160;60061;60930	22572;22573;22574;22575;22576;22577;22578;22579;22580;22581;22582;22583;22584;22585;22586;22587;22588;22589;22590;131204;131205;131206;131207;131208;131209;131210;131211;131212;131213;131214;131215;131216;131217;131218;131219;131220;131221;131222;131223;131224;131225;137704;137705;137706;137707;137708;137709;137710;137711;177611;177612;177613;177614;177615;177616;177617;177618;177619;177620;177621;177622;177623;177624;177625;177626;177627;177628;177629;177630;177631;177632;177633;213972;213973;213974;213975;213976;213977;213978;213979;213980;273574;273575;273576;273577;273578;273579;273580;273581;273582;273583;273584;273585;311265;311266;311267;311268;311269;311270;311271;311272;311273;311274;311275;311276;311277;311278;311279;311280;311281;311282;311283;311284;311285;311286;311287;311288;311289;311290;311291;311292;311293;311294;311295;311296;311297;372947;372948;372949;372950;372951;372952;372953;372954;372955;372956;372957;372958;372959;372960;372961;372962;372963;372964;372965;372966;491777;491778;491779;491780;530195;530196;530197;530198;530199;530200;530201;530202;530203;530204;530205;530206;530207;530208;530209;530210;530211;530212;530213;530214;530215;530216;530217;607910;607911;607912;607913;607914;607915;607916;607917;607918;607919;607920;607921;607922;623337;623338;623339;623340;623341;623342;623343;623344;623345;623346;623347;623348;623349;623350;623351;623352;623353;623354;658554;658555;658556;658557;658558;658559;658560;658561;658562;658563;658564;658565;689985;689986;689987;689988;689989;689990;738335;738336;738337;738338;738339;738340;738341;738342;738343;738344;738345;738346;738347;738348;738349;738350;738351;738352;738353;738354;738355;753604;753605;753606;753607;753608;753609;753610;753611;753612;753613;787717;787718;787719;787720;787721;787722;787723;787724;787725;787726;787727;787728;787729;787730;787731;787732;787733;787734;798877;798878;798879;798880;798881;798882;798883;798884;798885;798886;810583;810584;810585;810586;810587;810588;810589;810590;810591;810592	15132;15133;15134;15135;15136;15137;15138;15139;15140;15141;15142;15143;15144;87198;87199;87200;87201;87202;87203;87204;87205;87206;87207;87208;91436;91437;91438;91439;91440;91441;117237;117238;117239;117240;117241;117242;117243;117244;117245;117246;117247;117248;117249;117250;117251;117252;117253;142007;183036;183037;183038;183039;183040;183041;183042;183043;208646;208647;208648;208649;208650;208651;208652;208653;208654;208655;208656;208657;208658;208659;208660;208661;208662;208663;208664;208665;208666;208667;208668;208669;208670;208671;208672;208673;208674;208675;249971;249972;249973;249974;249975;249976;249977;249978;249979;249980;249981;249982;249983;249984;249985;249986;249987;249988;249989;249990;329491;329492;329493;329494;355859;355860;355861;355862;355863;355864;355865;355866;355867;355868;355869;355870;355871;355872;355873;355874;355875;355876;408674;408675;408676;408677;408678;408679;408680;408681;408682;408683;408684;408685;419013;419014;419015;419016;419017;419018;419019;419020;419021;419022;419023;419024;419025;419026;442613;442614;442615;442616;442617;442618;442619;442620;442621;463973;463974;463975;463976;496291;496292;496293;496294;496295;496296;496297;496298;496299;496300;496301;496302;496303;496304;496305;496306;496307;506583;506584;506585;506586;506587;506588;506589;529703;529704;529705;529706;529707;529708;529709;529710;529711;529712;529713;529714;536826;536827;536828;536829;536830;536831;536832;536833;536834;536835;544643;544644;544645;544646;544647;544648;544649;544650;544651;544652	15144;87202;91438;117238;142007;183041;208650;249984;329493;355864;408676;419024;442620;463974;496305;506588;529712;536826;544643
Q9BXV9	Q9BXV9	1	1	1	Uncharacterized protein C14orf142	C14orf142	1	1	1	1	0	1	1	0	1	1	1	1	1	1	0	1	1	0	1	1	1	1	1	1	0	1	1	0	1	1	1	1	1	1	18	18	18	10.859	100	100	1	8			0	10.886		By MS/MS	By matching		By MS/MS	By MS/MS	By matching	By MS/MS	By MS/MS	By MS/MS	0	18	18	0	18	18	18	18	18	18	185000000	0	50817000	7884700	0	13495000	5782900	49528000	24792000	12758000	19941000	0	61751000	16348000	0	13539000	10078000	33434000	28132000	20877000	18831000	0	1	0	0	1	1	0	1	1	1	6				4885	7738	TRUE	8123	106958;106959;106960;106961;106962;106963;106964;106965	70855;70856;70857;70858;70859;70860	70860
Q9BXW6;J3KRT6	Q9BXW6	7;2	7;2	7;2	Oxysterol-binding protein-related protein 1	OSBPL1A	2	7	7	7	1	4	4	2	3	2	5	3	4	3	1	4	4	2	3	2	5	3	4	3	1	4	4	2	3	2	5	3	4	3	9.6	9.6	9.6	108.47	950	950;48	2.57	1	17	26	0	13.223	By MS/MS	By MS/MS	By MS/MS	By matching	By MS/MS	By MS/MS	By MS/MS	By MS/MS	By MS/MS	By MS/MS	1.7	5.4	4.8	2.1	3.8	2.7	6.6	3.8	4.8	3.8	295970000	3851500	41733000	31419000	5868600	34078000	11360000	79299000	29898000	17381000	41084000	153650000	95703000	157330000	83557000	99324000	86545000	71617000	90697000	49927000	80924000	1	2	4	0	3	2	4	4	1	3	24				4886	19469;19791;24001;34147;34909;37504;50620	True;True;True;True;True;True;True	20403;20739;25188;36092;36998;39728;53495	266511;266512;270931;270932;270933;270934;270935;270936;270937;270938;270939;270940;270941;270942;270943;270944;331578;331579;331580;331581;331582;331583;331584;331585;331586;331587;331588;331589;331590;331591;331592;331593;331594;476826;489685;489686;489687;526652;710179;710180;710181;710182;710183;710184	178007;178008;181187;181188;181189;181190;181191;181192;181193;181194;181195;181196;181197;181198;222658;222659;222660;222661;222662;222663;222664;222665;222666;319317;328180;328181;328182;353413;477547	178008;181196;222665;319317;328181;353413;477547
Q9BY12;H3BPM0;H3BS25;H3BTY2;H3BR40;H3BQF3;H3BT27	Q9BY12;H3BPM0;H3BS25	4;2;2;1;1;1;1	4;2;2;1;1;1;1	4;2;2;1;1;1;1	S phase cyclin A-associated protein in the endoplasmic reticulum	SCAPER	7	4	4	4	3	3	4	3	1	3	4	3	3	3	3	3	4	3	1	3	4	3	3	3	3	3	4	3	1	3	4	3	3	3	3	3	3	158.29	1400	1400;747;767;60;115;154;191	2.06		30	2	0	7.8188	By matching	By MS/MS	By MS/MS	By matching	By MS/MS	By matching	By MS/MS	By MS/MS	By MS/MS	By matching	2.5	2.2	3	2.5	0.8	2.5	3	2.5	2.5	2.5	263670000	11324000	84038000	17273000	5671600	9236800	12457000	51563000	24423000	21030000	26654000	68051000	70594000	82793000	65923000	77447000	57710000	69313000	72970000	68484000	43599000	0	1	1	0	1	0	3	0	2	0	8				4887	2411;20028;26398;36686	True;True;True;True	2527;20999;27681;38870	33089;33090;33091;33092;33093;33094;33095;33096;275283;275284;275285;275286;275287;365346;365347;365348;365349;365350;365351;365352;365353;365354;515292;515293;515294;515295;515296;515297;515298;515299;515300;515301	22308;184432;184433;184434;245056;245057;345491;345492;345493	22308;184433;245056;345491
Q9BY32	Q9BY32	9	9	9	Inosine triphosphate pyrophosphatase	ITPA	1	9	9	9	6	7	7	5	8	8	8	7	7	7	6	7	7	5	8	8	8	7	7	7	6	7	7	5	8	8	8	7	7	7	58.2	58.2	58.2	21.445	194	194	1.76	52	35	25	0	44.51	By MS/MS	By MS/MS	By MS/MS	By MS/MS	By MS/MS	By MS/MS	By MS/MS	By MS/MS	By MS/MS	By MS/MS	35.1	47.9	47.9	27.8	58.2	47.9	47.9	43.3	47.9	43.3	3978800000	136110000	528670000	131180000	52411000	585260000	213410000	949530000	429510000	312820000	639950000	609670000	963670000	563270000	564920000	905380000	711330000	872860000	891240000	902810000	996860000	3	5	6	1	10	5	9	7	6	9	61				4888	441;442;2464;14243;15557;24195;25070;28449;43500	True;True;True;True;True;True;True;True;True	457;458;2582;14916;16294;25389;26295;29824;46000	5761;5762;5763;5764;5765;5766;5767;5768;5769;5770;5771;5772;5773;5774;33838;33839;33840;33841;33842;33843;33844;33845;33846;33847;33848;33849;33850;33851;33852;33853;33854;193587;193588;193589;193590;193591;193592;193593;193594;212191;212192;212193;212194;212195;212196;212197;212198;334076;334077;334078;334079;334080;334081;334082;334083;334084;334085;334086;334087;334088;334089;334090;334091;334092;334093;334094;334095;345846;345847;345848;345849;345850;345851;345852;345853;345854;345855;345856;345857;345858;345859;345860;345861;345862;345863;345864;395298;395299;395300;395301;395302;395303;395304;395305;395306;395307;395308;395309;395310;395311;395312;395313;395314;395315;395316;395317;395318;395319;395320;395321;395322;608922	3950;3951;3952;3953;3954;3955;3956;22777;22778;22779;22780;22781;22782;22783;22784;22785;127982;127983;127984;127985;127986;127987;140908;140909;224280;224281;224282;224283;224284;224285;224286;224287;224288;224289;224290;224291;224292;224293;224294;224295;231970;231971;231972;231973;231974;231975;231976;231977;231978;231979;231980;231981;231982;231983;231984;231985;231986;265348;265349;265350;265351;265352;265353;265354;265355;265356;265357;409362	3950;3952;22781;127987;140908;224293;231983;265350;409362
Q9BY44;F8WAE5;C9IZE1;H7C5R5;H7C5Q3;F8WF18;F8WAT3	Q9BY44;F8WAE5	28;26;12;12;7;2;2	28;26;12;12;7;2;2	28;26;12;12;7;2;2	Eukaryotic translation initiation factor 2A;Eukaryotic translation initiation factor 2A, N-terminally processed	EIF2A	7	28	28	28	24	25	28	24	27	25	27	27	26	27	24	25	28	24	27	25	27	27	26	27	24	25	28	24	27	25	27	27	26	27	67.2	67.2	67.2	64.989	585	585;580;236;316;158;59;75	1.92	162	124	129	0	323.31	By MS/MS	By MS/MS	By MS/MS	By MS/MS	By MS/MS	By MS/MS	By MS/MS	By MS/MS	By MS/MS	By MS/MS	59.3	60.2	67.2	55.6	64.6	60.3	64.6	65.1	62.2	65.1	26844000000	1770000000	3723900000	1700000000	825630000	3705100000	2098000000	5172800000	2288300000	1912200000	3647800000	9052100000	7392600000	5822800000	6730200000	6861500000	7227400000	6012200000	5327200000	5067200000	5640300000	26	34	29	22	33	32	31	30	29	31	297				4889	3289;4123;4208;5194;6760;6774;12036;15403;16977;17713;17943;22876;24414;28332;32778;34189;35311;36918;36921;37061;38166;46010;48710;49224;51831;51887;54309;55545	True;True;True;True;True;True;True;True;True;True;True;True;True;True;True;True;True;True;True;True;True;True;True;True;True;True;True;True	3473;4334;4421;5466;7091;7106;12593;16135;17785;18573;18816;24012;25619;29699;34373;36145;37413;39110;39113;39265;40425;48654;51485;52025;54776;54833;57415;58718;58719	45196;45197;45198;45199;45200;45201;45202;45203;45204;45205;45206;45207;45208;45209;45210;45211;45212;45213;45214;45215;56363;56364;56365;56366;56367;56368;56369;56370;56371;56372;57454;57455;57456;57457;57458;57459;57460;57461;57462;57463;57464;57465;57466;57467;57468;57469;57470;57471;57472;72259;72260;72261;72262;72263;72264;72265;72266;72267;93951;93952;93953;93954;93955;93956;93957;93958;93959;93960;94117;94118;94119;94120;94121;94122;94123;94124;94125;164459;164460;164461;164462;164463;164464;164465;164466;164467;164468;164469;164470;164471;164472;210263;210264;210265;210266;210267;210268;210269;210270;210271;210272;232659;232660;232661;232662;232663;232664;232665;232666;232667;232668;232669;232670;232671;232672;232673;232674;232675;232676;232677;232678;232679;232680;232681;232682;232683;232684;232685;232686;232687;232688;232689;242671;242672;242673;242674;242675;242676;242677;242678;242679;245902;245903;245904;245905;245906;245907;245908;245909;245910;245911;245912;245913;245914;245915;245916;245917;245918;315077;315078;315079;315080;315081;315082;315083;315084;315085;315086;315087;315088;337283;337284;337285;337286;337287;337288;337289;337290;337291;392986;392987;392988;392989;392990;392991;392992;392993;455123;455124;455125;455126;455127;455128;455129;455130;455131;455132;455133;455134;455135;455136;455137;455138;455139;455140;455141;455142;477432;477433;477434;477435;477436;477437;477438;477439;477440;477441;495004;495005;495006;495007;495008;495009;495010;518673;518674;518675;518676;518677;518678;518679;518680;518681;518682;518683;518684;518685;518686;518687;518688;518689;518690;518691;518763;518764;518765;518766;518767;518768;518769;518770;518771;518772;520835;520836;520837;520838;520839;520840;520841;520842;520843;520844;520845;520846;520847;520848;520849;520850;520851;520852;520853;520854;520855;520856;520857;520858;520859;520860;520861;520862;520863;520864;520865;534796;534797;534798;534799;534800;534801;534802;644492;644493;644494;644495;644496;644497;644498;644499;644500;644501;682718;682719;682720;682721;682722;682723;682724;682725;682726;682727;682728;682729;682730;682731;682732;682733;682734;682735;682736;682737;682738;682739;682740;682741;682742;682743;682744;682745;682746;682747;682748;682749;682750;682751;682752;682753;682754;682755;682756;682757;682758;682759;682760;682761;690452;690453;690454;690455;690456;690457;690458;690459;690460;690461;728394;728395;728396;728397;728398;728399;728400;728401;728402;729328;729329;729330;729331;729332;729333;729334;729335;729336;729337;729338;729339;729340;729341;729342;729343;729344;764731;764732;764733;764734;764735;764736;764737;764738;764739;764740;764741;764742;764743;764744;764745;764746;764747;781792;781793;781794;781795;781796;781797;781798;781799;781800;781801;781802;781803;781804;781805;781806;781807;781808	30345;30346;30347;30348;30349;30350;30351;30352;30353;30354;30355;30356;30357;30358;30359;30360;30361;30362;30363;37680;37681;37682;37683;37684;37685;37686;37687;38440;38441;38442;38443;38444;38445;38446;38447;38448;48372;48373;48374;48375;48376;62549;62550;62551;62552;62654;62655;62656;62657;62658;62659;62660;62661;108715;108716;108717;108718;108719;108720;108721;108722;108723;108724;108725;108726;108727;139657;139658;139659;139660;139661;139662;139663;139664;139665;139666;154817;154818;154819;154820;154821;154822;154823;154824;154825;154826;154827;154828;154829;154830;154831;154832;154833;154834;154835;154836;154837;154838;154839;161645;161646;161647;161648;161649;161650;161651;161652;161653;163861;163862;163863;163864;163865;163866;163867;163868;163869;163870;163871;163872;163873;163874;163875;163876;163877;211087;211088;211089;211090;211091;211092;211093;211094;211095;211096;226392;226393;263574;263575;263576;263577;305084;305085;305086;305087;305088;305089;305090;305091;305092;305093;305094;305095;305096;305097;305098;305099;305100;305101;305102;319712;319713;319714;319715;319716;319717;319718;319719;319720;331592;348066;348067;348068;348069;348070;348071;348072;348073;348074;348075;348076;348077;348078;348079;348080;348081;348082;348143;349507;349508;349509;349510;349511;349512;349513;349514;349515;349516;349517;349518;349519;349520;349521;349522;349523;349524;349525;349526;349527;349528;349529;358842;358843;358844;358845;358846;358847;358848;433008;433009;433010;433011;433012;433013;433014;433015;433016;433017;459029;459030;459031;459032;459033;459034;459035;459036;459037;459038;459039;459040;459041;459042;459043;459044;459045;459046;459047;459048;459049;459050;459051;459052;459053;459054;459055;459056;459057;459058;459059;459060;459061;459062;459063;459064;459065;464322;464323;464324;464325;464326;464327;464328;464329;464330;464331;489577;490262;490263;490264;490265;490266;490267;490268;490269;514280;514281;514282;514283;514284;514285;514286;514287;514288;514289;514290;514291;514292;514293;514294;514295;525789;525790;525791;525792;525793;525794	30357;37683;38441;48373;62549;62656;108722;139658;154834;161645;163864;211094;226392;263575;305100;319717;331592;348066;348143;349511;358844;433010;459033;464325;489577;490266;514292;525790	3033	226
Q9BY84	Q9BY84	1	1	1	Dual specificity protein phosphatase 16	DUSP16	1	1	1	1	1	1	1	1	1	1	1	1	1	1	1	1	1	1	1	1	1	1	1	1	1	1	1	1	1	1	1	1	1	1	1.8	1.8	1.8	73.101	665	665	2.09		10	1	0	3.9248	By MS/MS	By MS/MS	By matching	By matching	By matching	By matching	By MS/MS	By MS/MS	By matching	By matching	1.8	1.8	1.8	1.8	1.8	1.8	1.8	1.8	1.8	1.8	60994000	5006500	5185100	4605500	1934700	4884700	7629500	13917000	5493800	9131200	3205800	27866000	13150000	18085000	17034000	11344000	22007000	15566000	13861000	23765000	7323800	1	1	0	0	0	0	1	1	0	0	4				4890	53683	TRUE	56726	755583;755584;755585;755586;755587;755588;755589;755590;755591;755592;755593	507968;507969;507970;507971;507972	507970
Q9BY89	Q9BY89	11	11	11	Uncharacterized protein KIAA1671	KIAA1671	1	11	11	11	7	8	7	6	9	5	9	6	7	8	7	8	7	6	9	5	9	6	7	8	7	8	7	6	9	5	9	6	7	8	9	9	9	196.71	1806	1806	1.93	12	54	7	0	44.291	By matching	By MS/MS	By MS/MS	By MS/MS	By MS/MS	By MS/MS	By MS/MS	By MS/MS	By MS/MS	By MS/MS	5.7	6.3	5.7	5.2	7.3	3.4	7.6	4.7	5.9	6	754470000	59908000	74654000	61166000	25912000	120950000	55797000	155710000	47179000	67566000	85628000	243440000	164300000	210150000	280600000	205920000	216990000	149370000	148080000	182040000	172300000	0	4	1	2	3	4	5	2	2	6	29				4891	4167;4337;13284;17826;18623;21935;23493;27820;33873;42416;46249	True;True;True;True;True;True;True;True;True;True;True	4380;4555;13892;18693;19531;22997;24656;29166;35716;44860;48912	57015;59198;59199;59200;59201;59202;59203;59204;59205;59206;180665;180666;180667;180668;180669;180670;180671;180672;180673;244217;244218;255291;255292;255293;255294;255295;255296;255297;255298;301341;301342;301343;301344;301345;301346;301347;301348;301349;301350;324123;324124;385851;385852;385853;385854;385855;385856;385857;385858;385859;385860;385861;471490;471491;471492;471493;471494;471495;471496;471497;471498;471499;593745;593746;593747;647454;647455;647456;647457;647458;647459;647460;647461	38160;39537;119348;162708;162709;170203;201825;201826;201827;201828;201829;201830;201831;201832;217695;258876;258877;258878;258879;258880;315716;315717;315718;315719;398911;434981;434982;434983;434984	38160;39537;119348;162708;170203;201831;217695;258880;315716;398911;434984
Q9BYC5;G3XAD2	Q9BYC5;G3XAD2	4;3	4;3	4;3	Alpha-(1,6)-fucosyltransferase	FUT8	2	4	4	4	1	1	1	1	2	2	1	1	2	3	1	1	1	1	2	2	1	1	2	3	1	1	1	1	2	2	1	1	2	3	9	9	9	66.515	575	575;446	2.18		14	3	0.00093756	2.2756	By matching	By matching	By matching	By matching	By MS/MS	By matching	By matching	By matching	By MS/MS	By MS/MS	1.7	1.7	1.7	1.7	3.1	5.4	3.7	1.7	5.4	7.7	223440000	7664000	13905000	2814100	5889100	76737000	21871000	23633000	3625400	17935000	49370000	49792000	43168000	18972000	59810000	147420000	61636000	73923000	26599000	57408000	81751000	0	0	0	0	2	0	0	0	2	1	5				4892	24103;44344;44798;55041	True;True;True;True	25290;46889;47373;58186	332897;620878;627015;627016;627017;627018;774976;774977;774978;774979;774980;774981;774982;774983;774984;774985;774986	223544;417311;421311;521272;521273;521274	223544;417311;421311;521274
Q9BYD2	Q9BYD2	1	1	1	39S ribosomal protein L9, mitochondrial	MRPL9	1	1	1	1	0	0	0	0	1	0	0	0	0	0	0	0	0	0	1	0	0	0	0	0	0	0	0	0	1	0	0	0	0	0	4.5	4.5	4.5	30.243	267	267	2		1		0.00038432	2.6885					By MS/MS						0	0	0	0	4.5	0	0	0	0	0	9655700	0	0	0	0	9655700	0	0	0	0	0	0	0	0	0	20242000	0	0	0	0	0	0	0	0	0	1	0	0	0	0	0	1				4893	35805	TRUE	37918	501635	335754	335754
Q9BYD6	Q9BYD6	1	1	1	39S ribosomal protein L1, mitochondrial	MRPL1	1	1	1	1	0	0	0	0	1	0	0	0	0	1	0	0	0	0	1	0	0	0	0	1	0	0	0	0	1	0	0	0	0	1	7.4	7.4	7.4	36.908	325	325	3			2	0	8.1019					By MS/MS					By matching	0	0	0	0	7.4	0	0	0	0	7.4	28958000	0	0	0	0	16110000	0	0	0	0	12848000	0	0	0	0	51429000	0	0	0	0	34037000	0	0	0	0	1	0	0	0	0	0	1				4894	20863	TRUE	21877	286572;286573	192118	192118
Q9BYG3;C9J6C5;C9J808;H7BZL0	Q9BYG3;C9J6C5;C9J808	11;7;6;1	11;7;6;1	11;7;6;1	MKI67 FHA domain-interacting nucleolar phosphoprotein	NIFK	4	11	11	11	4	4	6	7	7	8	8	11	11	11	4	4	6	7	7	8	8	11	11	11	4	4	6	7	7	8	8	11	11	11	44.7	44.7	44.7	34.222	293	293;166;164;102	1.42	62	28	6	0	116.3	By MS/MS	By MS/MS	By MS/MS	By MS/MS	By MS/MS	By MS/MS	By MS/MS	By MS/MS	By MS/MS	By MS/MS	11.6	17.4	25.6	30.7	27.6	29	29.4	44.7	44.7	44.7	2986100000	36011000	95003000	60691000	66976000	153260000	229300000	410740000	820320000	493600000	620170000	241590000	249090000	267720000	485730000	233830000	704980000	447440000	1043900000	1209000000	508550000	1	2	2	2	3	7	2	14	10	7	50				4895	4173;8790;16522;19727;24113;24859;25412;28701;38769;40071;51010	True;True;True;True;True;True;True;True;True;True;True	4386;9220;17307;20675;25301;26078;26649;30081;41047;42409;53911	57065;57066;57067;57068;57069;57070;57071;57072;121520;121521;121522;121523;121524;121525;121526;121527;121528;121529;226128;226129;226130;226131;226132;226133;226134;226135;226136;226137;226138;226139;270045;270046;270047;270048;332990;332991;332992;332993;332994;332995;343191;343192;343193;343194;343195;343196;343197;350781;350782;350783;350784;350785;350786;350787;350788;350789;350790;350791;350792;350793;350794;350795;350796;350797;350798;350799;350800;350801;398664;398665;398666;398667;398668;398669;398670;543006;543007;543008;543009;543010;543011;560205;560206;560207;560208;715709;715710;715711;715712;715713;715714;715715;715716;715717;715718;715719	38195;38196;80788;80789;80790;80791;80792;80793;80794;150438;150439;150440;150441;150442;150443;150444;150445;180517;180518;223590;223591;223592;223593;223594;223595;230195;230196;230197;230198;235187;235188;235189;235190;235191;235192;235193;235194;235195;235196;235197;235198;267744;267745;267746;364592;375696;481172;481173;481174;481175	38195;80793;150441;180518;223591;230195;235197;267745;364592;375696;481173
Q9BYG5	Q9BYG5	1	1	1	Partitioning defective 6 homolog beta	PARD6B	1	1	1	1	1	1	1	0	1	1	1	1	1	1	1	1	1	0	1	1	1	1	1	1	1	1	1	0	1	1	1	1	1	1	2.7	2.7	2.7	41.182	372	372	1.9	1	9		0.0011179	2.1524	By MS/MS	By matching	By matching		By matching	By MS/MS	By matching	By MS/MS	By MS/MS	By MS/MS	2.7	2.7	2.7	0	2.7	2.7	2.7	2.7	2.7	2.7	198380000	13827000	26243000	13597000	0	33304000	17009000	36533000	20416000	15837000	21615000	75066000	62647000	55005000	0	48332000	53594000	44608000	50240000	45896000	40969000	1	0	0	0	0	1	0	1	1	1	5				4896	4780	TRUE	5022	65990;65991;65992;65993;65994;65995;65996;65997;65998;65999	44224;44225;44226;44227;44228	44227
Q9BYI3;B8ZZJ1;H7C0W7;B8ZZA2	Q9BYI3;B8ZZJ1;H7C0W7	5;4;3;2	5;4;3;2	5;4;3;2	Hyccin	FAM126A	4	5	5	5	2	1	2	2	1	0	3	2	1	1	2	1	2	2	1	0	3	2	1	1	2	1	2	2	1	0	3	2	1	1	12.3	12.3	12.3	57.625	521	521;419;471;114	1.53	8	6	1	0	10.491	By MS/MS	By matching	By MS/MS	By matching	By MS/MS		By MS/MS	By matching	By matching	By matching	3.8	2.1	3.8	3.8	2.1	0	8.8	3.8	1.7	2.1	103830000	8864800	5670100	18243000	3939100	4180000	0	23195000	23450000	9344700	6941000	0	0	0	0	0	0	24004000	0	0	0	0	0	1	0	0	0	3	0	0	0	4				4897	458;18617;34832;46844;56069	True;True;True;True;True	475;19525;36918;49532;59270	6020;255211;255212;255213;255214;255215;255216;255217;255218;488599;655684;655685;655686;655687;789253	4145;4146;170158;327443;440591;530706	4146;170158;327443;440591;530706
Q9BYJ9;Q5JXC6	Q9BYJ9	24;1	10;1	10;1	YTH domain-containing family protein 1	YTHDF1	2	24	10	10	22	22	23	22	21	23	22	21	23	22	9	8	9	9	8	9	9	7	9	9	9	8	9	9	8	9	9	7	9	9	42.6	24	24	60.873	559	559;52	1.81	53	37	30	0	127.83	By MS/MS	By MS/MS	By MS/MS	By MS/MS	By MS/MS	By MS/MS	By MS/MS	By MS/MS	By MS/MS	By MS/MS	40.8	38.1	40.8	40.8	37.9	40.8	39.7	36.3	40.8	40.8	6285900000	541910000	794940000	654010000	322040000	692790000	463860000	789000000	618520000	588740000	820040000	1503600000	996620000	1373700000	1591300000	906060000	970360000	865790000	1059700000	1245500000	877140000	8	8	8	7	8	9	8	6	10	9	81				4898	3186;8483;8691;9681;13002;17603;19499;19500;19924;20400;21581;26887;26888;34671;38155;38237;41936;44415;46240;47844;47845;54815;58407;58408	True;False;False;True;True;False;False;False;False;False;True;False;False;True;True;False;True;True;True;False;False;True;False;False	3365;8900;9120;10142;13597;18452;18453;20435;20436;20892;20893;21392;22623;28184;28185;36749;40414;40497;44352;46966;48903;50571;50572;57949;61730;61731	43748;43749;43750;43751;43752;43753;43754;43755;43756;43757;117355;117356;117357;117358;117359;117360;117361;117362;117363;117364;117365;117366;117367;117368;117369;117370;117371;117372;117373;120227;120228;120229;120230;120231;120232;120233;120234;120235;120236;134068;134069;134070;134071;134072;134073;134074;134075;134076;134077;177047;177048;177049;177050;177051;177052;177053;177054;177055;177056;177057;177058;241215;241216;241217;241218;241219;241220;241221;241222;241223;241224;241225;241226;241227;241228;241229;266921;266922;266923;266924;266925;266926;266927;266928;266929;266930;266931;266932;266933;266934;266935;266936;266937;266938;266939;266940;266941;266942;266943;266944;266945;266946;266947;266948;266949;266950;266951;266952;266953;266954;266955;266956;266957;266958;266959;266960;266961;266962;266963;266964;266965;266966;266967;266968;266969;266970;266971;266972;273352;273353;273354;273355;273356;273357;273358;273359;273360;273361;273362;273363;273364;273365;273366;273367;273368;273369;273370;273371;273372;273373;273374;273375;273376;273377;273378;273379;273380;273381;273382;273383;273384;273385;273386;273387;273388;273389;273390;273391;273392;273393;273394;273395;273396;273397;273398;273399;273400;273401;273402;273403;273404;273405;273406;273407;273408;273409;273410;273411;273412;273413;273414;273415;273416;273417;273418;273419;273420;273421;273422;273423;273424;273425;273426;273427;273428;273429;273430;273431;273432;273433;273434;273435;279997;279998;279999;280000;280001;280002;280003;280004;280005;280006;280007;280008;280009;280010;280011;280012;280013;280014;280015;280016;280017;280018;280019;280020;280021;280022;280023;280024;280025;280026;280027;280028;280029;280030;280031;280032;280033;280034;280035;280036;280037;280038;280039;280040;280041;280042;280043;280044;280045;280046;280047;280048;280049;280050;280051;280052;280053;280054;280055;280056;280057;280058;280059;280060;280061;280062;280063;280064;280065;280066;280067;280068;280069;280070;280071;280072;280073;280074;280075;280076;280077;280078;280079;280080;280081;280082;280083;280084;280085;280086;280087;280088;280089;280090;280091;280092;280093;280094;280095;280096;280097;280098;280099;280100;280101;280102;280103;280104;280105;280106;280107;280108;280109;280110;280111;280112;280113;280114;296394;371800;371801;371802;371803;371804;371805;371806;371807;371808;371809;371810;371811;371812;371813;371814;371815;371816;371817;371818;371819;371820;371821;371822;371823;371824;371825;371826;371827;371828;371829;371830;371831;371832;371833;371834;371835;371836;371837;371838;371839;371840;371841;371842;485223;485224;485225;485226;485227;485228;485229;485230;485231;485232;485233;485234;485235;485236;485237;485238;485239;485240;485241;485242;485243;485244;485245;485246;485247;485248;485249;485250;485251;485252;485253;485254;485255;485256;485257;485258;485259;485260;485261;485262;534674;534675;534676;534677;534678;534679;534680;534681;534682;534683;535926;535927;535928;535929;535930;535931;535932;535933;535934;535935;535936;535937;587411;587412;587413;587414;587415;587416;587417;587418;587419;587420;621709;621710;621711;621712;621713;621714;621715;621716;621717;647347;647348;647349;647350;647351;647352;647353;647354;669529;669530;669531;669532;669533;669534;669535;669536;669537;669538;669539;669540;669541;669542;669543;669544;669545;669546;669547;669548;669549;669550;669551;669552;669553;669554;669555;669556;669557;669558;669559;669560;669561;669562;669563;669564;669565;771657;771658;771659;771660;771661;771662;771663;771664;771665;771666;820864;820865;820866;820867;820868;820869;820870;820871;820872;820873;820874;820875;820876;820877;820878;820879;820880;820881;820882;820883;820884;820885;820886;820887;820888;820889;820890;820891;820892;820893;820894;820895;820896;820897;820898;820899;820900;820901;820902;820903;820904;820905;820906;820907;820908;820909;820910;820911;820912;820913;820914;820915;820916;820917;820918;820919;820920;820921;820922;820923;820924;820925;820926;820927;820928;820929;820930;820931;820932;820933;820934;820935;820936;820937;820938;820939;820940;820941;820942;820943;820944	29326;29327;29328;29329;29330;29331;29332;29333;29334;29335;78124;78125;78126;78127;78128;78129;78130;78131;78132;78133;78134;78135;78136;78137;78138;78139;79962;79963;79964;79965;79966;79967;79968;79969;79970;79971;79972;79973;88949;88950;88951;88952;88953;88954;88955;88956;88957;88958;116904;116905;116906;116907;116908;116909;116910;116911;116912;160685;160686;160687;160688;178312;178313;178314;178315;178316;178317;178318;178319;178320;178321;178322;178323;178324;178325;178326;178327;178328;178329;178330;178331;178332;178333;178334;178335;178336;178337;178338;178339;178340;178341;178342;178343;178344;178345;178346;178347;178348;178349;178350;178351;178352;178353;178354;178355;178356;178357;178358;178359;178360;178361;178362;178363;178364;178365;178366;178367;178368;178369;182866;182867;182868;182869;182870;182871;182872;182873;182874;182875;182876;182877;182878;182879;182880;182881;182882;182883;182884;182885;182886;182887;182888;182889;182890;182891;182892;182893;182894;182895;182896;182897;182898;182899;182900;182901;182902;182903;182904;182905;182906;182907;182908;182909;182910;182911;182912;182913;182914;182915;182916;182917;182918;182919;182920;182921;187613;187614;187615;187616;187617;187618;187619;187620;187621;187622;187623;187624;187625;187626;187627;187628;187629;187630;187631;187632;187633;187634;187635;187636;187637;187638;187639;187640;187641;187642;187643;187644;187645;187646;187647;187648;187649;187650;187651;187652;187653;187654;187655;187656;187657;187658;187659;187660;187661;187662;187663;187664;187665;187666;187667;187668;187669;187670;187671;187672;187673;187674;187675;187676;187677;187678;187679;187680;187681;187682;187683;187684;187685;187686;187687;187688;187689;187690;187691;187692;187693;187694;187695;187696;187697;187698;187699;187700;187701;187702;187703;187704;187705;187706;187707;187708;187709;187710;187711;187712;187713;187714;187715;187716;187717;187718;187719;187720;198521;249160;249161;249162;249163;249164;249165;249166;249167;249168;249169;249170;249171;249172;249173;249174;249175;249176;249177;249178;249179;249180;249181;249182;249183;249184;249185;249186;324664;324665;324666;324667;324668;324669;324670;324671;324672;324673;324674;324675;324676;324677;324678;324679;324680;324681;324682;324683;324684;324685;324686;324687;324688;324689;324690;324691;358781;358782;358783;358784;359729;359730;359731;359732;394657;394658;394659;394660;394661;394662;394663;394664;394665;417845;434917;450045;450046;450047;450048;450049;450050;450051;450052;450053;450054;450055;450056;450057;450058;450059;450060;450061;450062;450063;450064;450065;450066;450067;450068;450069;450070;519079;519080;519081;519082;519083;519084;519085;519086;519087;551563;551564;551565;551566;551567;551568;551569;551570;551571;551572;551573;551574;551575;551576;551577;551578;551579;551580;551581;551582;551583;551584;551585;551586;551587;551588;551589;551590;551591;551592;551593;551594;551595;551596;551597;551598;551599;551600;551601;551602;551603;551604;551605;551606;551607;551608;551609;551610;551611;551612;551613;551614;551615;551616;551617;551618;551619;551620;551621;551622;551623;551624;551625;551626;551627	29330;78126;79970;88952;116909;160685;178313;178364;182900;187643;198521;249172;249176;324686;358782;359730;394658;417845;434917;450048;450067;519087;551604;551626	3034;3035	269;452
Q9BYK8	Q9BYK8	21	21	21	Helicase with zinc finger domain 2	HELZ2	1	21	21	21	14	18	19	16	18	16	16	18	16	17	14	18	19	16	18	16	16	18	16	17	14	18	19	16	18	16	16	18	16	17	9.8	9.8	9.8	294.65	2649	2649	1.81	60	95	26	0	120.89	By MS/MS	By MS/MS	By MS/MS	By MS/MS	By MS/MS	By MS/MS	By MS/MS	By MS/MS	By MS/MS	By MS/MS	7.1	8.6	9.1	7.6	8.3	7.8	7.9	8.8	8	8.4	3541200000	260990000	281870000	287210000	183220000	286580000	377890000	522100000	541390000	389760000	410220000	914140000	514780000	858180000	1126200000	601010000	642240000	594420000	868760000	683860000	401360000	2	3	9	5	4	2	2	9	4	5	45				4899	131;3769;6905;10007;16841;17393;17613;19003;20543;29948;32144;32224;32548;33552;37521;45201;46922;47368;53812;54724;56050	True;True;True;True;True;True;True;True;True;True;True;True;True;True;True;True;True;True;True;True;True	134;3971;7243;10482;17645;18237;18463;19922;21544;31428;33712;33794;34137;35308;39745;47787;49615;50076;56861;57855;59251	1602;1603;1604;1605;1606;1607;1608;51846;51847;51848;51849;51850;51851;51852;51853;51854;51855;95838;95839;95840;95841;95842;95843;95844;95845;95846;95847;95848;95849;138504;138505;138506;138507;138508;138509;138510;230724;230725;230726;230727;230728;230729;230730;230731;230732;230733;230734;230735;230736;230737;230738;230739;238429;238430;238431;238432;238433;238434;238435;238436;238437;241367;241368;241369;241370;241371;241372;241373;241374;241375;260101;260102;260103;282335;282336;282337;282338;282339;282340;417160;417161;417162;417163;417164;417165;417166;417167;417168;417169;446505;446506;446507;446508;446509;446510;446511;446512;446513;446514;447567;447568;447569;447570;447571;447572;447573;447574;447575;447576;452236;452237;452238;452239;452240;466420;466421;466422;466423;466424;466425;466426;466427;466428;466429;526875;526876;526877;526878;526879;526880;526881;526882;526883;526884;632824;632825;632826;632827;656695;656696;656697;656698;656699;656700;656701;656702;662610;662611;662612;662613;662614;662615;662616;662617;662618;662619;662620;757295;757296;757297;757298;757299;757300;757301;757302;757303;757304;770538;770539;770540;770541;770542;770543;770544;770545;788983;788984;788985;788986;788987;788988	1074;1075;1076;34710;34711;34712;63756;63757;63758;63759;63760;91940;91941;153522;153523;153524;153525;153526;153527;158675;158676;158677;158678;158679;160802;160803;173232;189283;189284;280194;280195;280196;280197;280198;280199;280200;299332;300063;300064;300065;300066;300067;303208;303209;312427;312428;353562;353563;353564;353565;353566;353567;353568;425291;441317;445328;445329;445330;445331;445332;509120;509121;509122;509123;518324;518325;518326;530554	1076;34710;63757;91941;153522;158677;160802;173232;189283;280200;299332;300064;303208;312427;353563;425291;441317;445331;509122;518325;530554
Q9BYN0	Q9BYN0	1	1	1	Sulfiredoxin-1	SRXN1	1	1	1	1	1	1	1	1	1	1	1	1	1	1	1	1	1	1	1	1	1	1	1	1	1	1	1	1	1	1	1	1	1	1	6.6	6.6	6.6	14.259	137	137	2		10		0	4.5518	By matching	By matching	By matching	By matching	By MS/MS	By MS/MS	By MS/MS	By MS/MS	By MS/MS	By MS/MS	6.6	6.6	6.6	6.6	6.6	6.6	6.6	6.6	6.6	6.6	178320000	17195000	23839000	8433900	5655600	21229000	14800000	41933000	8374400	17638000	19219000	89076000	60084000	37898000	53073000	43003000	43950000	46720000	19422000	48175000	34332000	0	0	0	0	1	1	1	1	1	1	6				4900	56885	TRUE	60123	799785;799786;799787;799788;799789;799790;799791;799792;799793;799794	537550;537551;537552;537553;537554;537555	537550
Q9BYN8	Q9BYN8	1	1	1	28S ribosomal protein S26, mitochondrial	MRPS26	1	1	1	1	0	0	0	0	1	0	0	0	0	1	0	0	0	0	1	0	0	0	0	1	0	0	0	0	1	0	0	0	0	1	5.9	5.9	5.9	24.211	205	205	3			2	0	4.3527					By MS/MS					By matching	0	0	0	0	5.9	0	0	0	0	5.9	5719000	0	0	0	0	3717000	0	0	0	0	2002000	0	0	0	0	11866000	0	0	0	0	5303600	0	0	0	0	1	0	0	0	0	0	1				4901	24597	TRUE	25807	339613;339614	227895	227895
Q9BYV8;C9JCX6;C9JXA0;F8WF85;C9J9X8;C9IZ34;F8WAV3;C9J6R3	Q9BYV8	9;3;3;2;2;1;1;1	9;3;3;2;2;1;1;1	9;3;3;2;2;1;1;1	Centrosomal protein of 41 kDa	CEP41	8	9	9	9	5	8	6	6	9	7	7	7	5	9	5	8	6	6	9	7	7	7	5	9	5	8	6	6	9	7	7	7	5	9	34.3	34.3	34.3	41.368	373	373;181;193;125;161;65;69;140	1.86	23	73	8	0	60.233	By MS/MS	By MS/MS	By MS/MS	By MS/MS	By MS/MS	By MS/MS	By MS/MS	By MS/MS	By MS/MS	By MS/MS	16.4	30.3	20.4	20.4	34.3	26.8	24.4	23.9	16.4	34.3	2336100000	59752000	237840000	138950000	40497000	432780000	144000000	500000000	243190000	77232000	461880000	400100000	406570000	568670000	325080000	570120000	374150000	469080000	499450000	271010000	650590000	3	6	7	4	9	6	9	9	4	8	65				4902	7162;15934;19443;22005;43408;45546;46562;47178;49863	True;True;True;True;True;True;True;True;True	7508;16682;20377;23071;45906;48144;49239;49878;52703	99406;99407;99408;99409;99410;216524;216525;216526;216527;216528;216529;266133;266134;266135;266136;266137;266138;266139;266140;266141;266142;266143;266144;266145;266146;266147;302489;302490;302491;302492;607753;607754;607755;607756;607757;607758;607759;607760;607761;607762;607763;607764;607765;607766;607767;607768;607769;607770;607771;607772;637275;637276;637277;637278;637279;637280;637281;637282;637283;637284;637285;637286;637287;637288;637289;637290;637291;637292;637293;651834;651835;651836;651837;651838;651839;651840;651841;651842;651843;651844;651845;651846;651847;651848;651849;651850;651851;651852;660076;660077;660078;660079;660080;660081;700239;700240;700241;700242;700243;700244;700245;700246;700247;700248	66058;66059;143628;143629;143630;143631;177713;177714;177715;177716;177717;177718;177719;177720;177721;177722;202604;408563;408564;408565;408566;408567;408568;408569;408570;408571;408572;408573;408574;408575;408576;408577;408578;408579;408580;408581;408582;428114;428115;428116;428117;428118;428119;428120;428121;428122;428123;428124;428125;428126;428127;428128;428129;437951;437952;437953;437954;437955;437956;437957;437958;437959;437960;437961;443632;470899;470900;470901;470902;470903;470904;470905	66059;143628;177713;202604;408581;428114;437952;443632;470901
Q9BYX2	Q9BYX2	24	24	24	TBC1 domain family member 2A	TBC1D2	1	24	24	24	18	20	21	18	21	20	21	20	20	21	18	20	21	18	21	20	21	20	20	21	18	20	21	18	21	20	21	20	20	21	30.9	30.9	30.9	105.41	928	928	2.01	90	108	92	0	248.86	By MS/MS	By MS/MS	By MS/MS	By MS/MS	By MS/MS	By MS/MS	By MS/MS	By MS/MS	By MS/MS	By MS/MS	24	26.8	26.1	22	27.9	25.3	27.9	25.9	25.5	27.4	9555400000	478420000	1646700000	546990000	269580000	1100700000	709350000	2076300000	1022000000	641660000	1063700000	2655300000	2287700000	2148200000	1970600000	1772100000	2204300000	2042900000	2305500000	1733400000	1672100000	15	20	23	14	20	16	19	20	22	15	184				4903	5148;5702;8166;11629;11749;19207;19639;23201;29714;30630;39948;41184;42964;44553;46634;48056;50346;51519;54763;56299;56415;56416;56936;57063	True;True;True;True;True;True;True;True;True;True;True;True;True;True;True;True;True;True;True;True;True;True;True;True	5418;5992;8570;12169;12295;20134;20581;20582;24357;31164;31165;32140;42284;43567;45436;47110;49313;50798;53212;54448;57894;59512;59630;59631;60178;60311	71239;71240;71241;71242;71243;71244;71245;71246;78421;78422;78423;78424;78425;78426;78427;78428;112979;112980;112981;112982;112983;112984;112985;158695;158696;158697;158698;158699;158700;158701;158702;158703;158704;158705;158706;158707;158708;158709;158710;160559;160560;160561;262915;262916;262917;262918;262919;262920;262921;262922;262923;262924;262925;262926;262927;262928;262929;262930;262931;262932;268917;268918;268919;268920;268921;268922;268923;268924;268925;268926;268927;268928;268929;268930;268931;268932;268933;268934;268935;268936;268937;268938;268939;319980;319981;319982;319983;319984;319985;319986;319987;413681;413682;413683;413684;413685;413686;413687;413688;413689;413690;413691;413692;413693;413694;413695;413696;413697;413698;413699;413700;413701;413702;413703;413704;413705;413706;413707;413708;426131;426132;426133;426134;426135;426136;426137;426138;426139;426140;426141;426142;558816;558817;558818;558819;575935;575936;575937;575938;575939;575940;575941;575942;575943;575944;575945;575946;575947;575948;575949;575950;575951;575952;575953;575954;601869;601870;601871;601872;601873;601874;623689;623690;623691;623692;623693;623694;623695;623696;623697;623698;652681;652682;652683;652684;652685;652686;652687;652688;652689;672962;672963;672964;672965;672966;672967;672968;672969;672970;672971;706851;706852;706853;706854;706855;706856;706857;706858;706859;706860;706861;706862;706863;706864;706865;723675;723676;723677;723678;723679;723680;723681;723682;723683;723684;723685;770981;770982;770983;770984;770985;770986;770987;770988;770989;770990;770991;770992;770993;770994;770995;770996;770997;770998;770999;771000;771001;771002;771003;771004;771005;792210;792211;792212;792213;792214;792215;792216;792217;792218;792219;793696;793697;793698;793699;793700;793701;793702;793703;793704;793705;793706;793707;793708;793709;793710;793711;793712;793713;800490;800491;800492;800493;800494;800495;800496;800497;800498;800499;800500;802441;802442;802443;802444;802445;802446;802447;802448;802449;802450	47546;47547;47548;47549;52228;52229;52230;52231;75188;75189;75190;104864;104865;104866;104867;104868;104869;104870;106166;175288;175289;175290;175291;175292;175293;175294;175295;175296;175297;179806;179807;179808;179809;179810;179811;179812;179813;179814;179815;179816;179817;179818;179819;179820;179821;179822;179823;179824;179825;179826;214650;214651;277863;277864;277865;277866;277867;277868;277869;277870;277871;277872;277873;277874;277875;277876;277877;277878;277879;286058;286059;286060;286061;286062;286063;286064;374769;374770;386428;386429;386430;386431;386432;386433;386434;386435;386436;386437;386438;386439;386440;386441;386442;386443;386444;386445;386446;386447;404750;404751;404752;404753;404754;404755;419246;419247;419248;419249;438452;438453;438454;438455;452401;452402;452403;452404;452405;452406;452407;475386;475387;475388;475389;475390;475391;475392;475393;475394;475395;486487;486488;486489;486490;486491;486492;486493;486494;486495;518645;518646;518647;518648;518649;518650;518651;518652;518653;518654;518655;518656;518657;518658;518659;518660;518661;518662;518663;518664;532562;532563;532564;532565;532566;532567;532568;532569;532570;532571;533497;533498;533499;533500;537965;537966;537967;537968;537969;537970;537971;537972;537973;537974;537975;539320;539321;539322;539323;539324;539325;539326;539327;539328;539329	47548;52229;75190;104868;106166;175296;179819;214650;277877;286061;374769;386441;404754;419246;438452;452402;475394;486489;518648;532567;533497;533498;537972;539329	3036;3037	219;863
Q9BYX4	Q9BYX4	6	6	6	Interferon-induced helicase C domain-containing protein 1	IFIH1	1	6	6	6	2	5	5	4	5	3	5	4	4	3	2	5	5	4	5	3	5	4	4	3	2	5	5	4	5	3	5	4	4	3	7.9	7.9	7.9	116.69	1025	1025	2.05	8	24	10	0	17.677	By MS/MS	By MS/MS	By MS/MS	By MS/MS	By MS/MS	By MS/MS	By MS/MS	By MS/MS	By MS/MS	By MS/MS	3.3	7.1	7.1	6.4	7.2	4.5	7.1	5.2	6.4	5.3	298810000	11378000	48792000	22463000	7740600	30128000	13237000	96248000	20463000	18726000	29635000	91987000	94844000	47288000	58677000	67643000	62025000	79957000	74404000	60373000	40980000	1	2	2	2	3	1	2	2	1	1	17				4904	11298;11387;16817;50988;53294;53761	True;True;True;True;True;True	11832;11921;17621;53888;56325;56808	155188;155189;155190;155191;155192;155193;155194;155195;155196;155197;156176;156177;156178;156179;156180;156181;156182;156183;230381;715389;715390;715391;715392;715393;715394;715395;749755;749756;749757;749758;756598;756599;756600;756601;756602;756603;756604;756605;756606;756607;756608;756609	102689;102690;103310;103311;153285;480979;503992;503993;503994;508635;508636;508637;508638;508639;508640;508641;508642;508643	102690;103310;153285;480979;503993;508637
Q9BZ76;B1AM99;B1AMA2;A6NC89;F2Z2X6	Q9BZ76;B1AM99;B1AMA2;A6NC89;F2Z2X6	4;3;3;3;2	4;3;3;3;2	1;1;1;1;1	Contactin-associated protein-like 3	CNTNAP3	5	4	4	1	1	2	1	1	2	1	2	1	2	3	1	2	1	1	2	1	2	1	2	3	1	1	0	0	1	1	1	0	0	0	5.3	5.3	1.2	140.69	1288	1288;745;1039;1207;604	2.31		11	5	0	16.725	By matching	By matching	By matching	By matching	By MS/MS	By matching	By MS/MS	By matching	By matching	By MS/MS	1.2	3	0.9	0.9	2.6	1.2	3	0.9	2.6	4.1	176380000	3269100	19941000	1704500	1050800	49101000	1781100	34457000	2034100	11134000	51905000	101950000	60585000	0	0	64269000	41471000	40934000	0	42823000	58854000	0	0	0	0	2	0	1	0	0	1	4				4905	4355;6776;43487;46726	True;True;True;True	4575;7108;45986;49408	59431;59432;59433;59434;94127;94128;94129;94130;94131;608779;608780;608781;608782;608783;653832;653833	39666;62663;409249;409250;439222	39666;62663;409249;439222
Q9BZE1;A6NHR2;S4R369	Q9BZE1;A6NHR2;S4R369	2;1;1	2;1;1	2;1;1	39S ribosomal protein L37, mitochondrial	MRPL37	3	2	2	2	0	0	0	0	2	0	0	0	0	1	0	0	0	0	2	0	0	0	0	1	0	0	0	0	2	0	0	0	0	1	6.6	6.6	6.6	48.117	423	423;292;483	2.33	1		2	0.00038588	2.7689					By MS/MS					By matching	0	0	0	0	6.6	0	0	0	0	4.3	21494000	0	0	0	0	18175000	0	0	0	0	3319500	0	0	0	0	33839000	0	0	0	0	11268000	0	0	0	0	2	0	0	0	0	0	2				4906	32588;56032	True;True	34177;59233	452601;788699;788700	303425;530326	303425;530326
Q9BZE4;Q5T3R7	Q9BZE4;Q5T3R7	6;4	6;4	6;4	Nucleolar GTP-binding protein 1	GTPBP4	2	6	6	6	5	5	3	4	4	3	5	5	5	5	5	5	3	4	4	3	5	5	5	5	5	5	3	4	4	3	5	5	5	5	9	9	9	73.964	634	634;140	1.73	15	35	1	0	8.3657	By MS/MS	By MS/MS	By matching	By MS/MS	By MS/MS	By matching	By MS/MS	By MS/MS	By MS/MS	By MS/MS	7.4	7.4	4.7	5.8	5.5	4.4	7.4	7.4	7.4	7.9	500500000	25447000	26335000	15162000	22638000	62498000	24039000	126410000	47246000	68815000	81903000	92048000	60987000	68292000	236300000	61936000	94448000	112090000	75600000	148530000	65578000	2	2	0	1	0	0	3	2	1	1	12				4907	6458;14842;25995;40431;49530;50225	True;True;True;True;True;True	6771;15548;27255;42779;52337;53087	89525;89526;89527;89528;89529;89530;89531;89532;89533;202560;202561;202562;202563;202564;202565;202566;202567;202568;202569;202570;202571;202572;202573;202574;202575;202576;359555;359556;359557;359558;565100;565101;565102;565103;694829;694830;694831;694832;694833;694834;694835;694836;694837;705164;705165;705166;705167;705168;705169;705170;705171	59599;59600;134549;134550;134551;241129;241130;241131;241132;378932;467262;467263;474245	59599;134551;241132;378932;467262;474245
Q9BZF1;F8VQX7;F8VUA7;F8VVD3;F8VVE7;F8VZ43	Q9BZF1;F8VQX7;F8VUA7	8;6;5;1;1;1	8;6;5;1;1;1	8;6;5;1;1;1	Oxysterol-binding protein-related protein 8;Oxysterol-binding protein	OSBPL8	6	8	8	8	3	7	6	4	6	5	6	6	4	6	3	7	6	4	6	5	6	6	4	6	3	7	6	4	6	5	6	6	4	6	13.5	13.5	13.5	101.19	889	889;721;694;76;111;157	1.84	26	15	17	0	32.432	By MS/MS	By MS/MS	By MS/MS	By MS/MS	By MS/MS	By MS/MS	By MS/MS	By MS/MS	By MS/MS	By MS/MS	4.3	12.4	10.2	6.3	9.7	8.4	10.7	10.3	6.5	10.1	1388100000	29369000	190050000	85874000	43025000	275670000	55688000	228100000	113390000	139120000	227800000	302480000	295060000	257000000	440130000	512670000	255290000	255970000	320430000	463040000	324480000	1	2	2	1	5	2	4	2	3	4	26				4908	7352;12693;15137;27066;27123;31694;40835;55869	True;True;True;True;True;True;True;True	7700;13274;15858;28370;28429;33244;43208;59058	101707;101708;101709;101710;101711;172887;172888;172889;172890;172891;172892;172893;206870;206871;206872;206873;374279;374280;374281;374282;374283;374284;374285;374286;374287;374288;374896;374897;374898;374899;374900;374901;374902;374903;374904;374905;374906;374907;374908;440265;440266;440267;440268;440269;440270;440271;571223;786166;786167;786168;786169;786170;786171;786172;786173;786174;786175;786176	67504;67505;67506;67507;67508;114204;137253;137254;137255;250835;250836;250837;250838;250839;251250;251251;251252;251253;251254;251255;251256;251257;251258;251259;295214;295215;383251;528644;528645;528646;528647;528648;528649;528650;528651;528652;528653	67507;114204;137254;250837;251250;295215;383251;528650
Q9BZF3	Q9BZF3	2	2	2	Oxysterol-binding protein-related protein 6	OSBPL6	1	2	2	2	2	1	2	2	2	2	1	2	2	1	2	1	2	2	2	2	1	2	2	1	2	1	2	2	2	2	1	2	2	1	2.4	2.4	2.4	106.3	934	934	1.47	9	8		0.00075188	2.3129	By matching	By matching	By MS/MS	By MS/MS	By matching	By MS/MS	By matching	By MS/MS	By matching	By MS/MS	2.4	1.4	2.4	2.4	2.4	2.4	1	2.4	2.4	1.4	104470000	5678500	7481300	9749700	5213700	20705000	6867500	9568800	13978000	13822000	11402000	0	0	0	0	0	0	0	0	28544000	0	0	0	0	0	0	0	0	0	0	0	0				4909	12741;35202	True;True	13323;37299	173710;173711;173712;173713;173714;173715;173716;173717;173718;493520;493521;493522;493523;493524;493525;493526;493527	114770;114771;114772;330639;330640	114771;330640
Q9BZF9;F5H2B9;H0YNH8;H0YN48;H0YMI1	Q9BZF9;F5H2B9;H0YNH8	13;12;11;6;4	13;12;11;6;4	13;12;11;6;4	Uveal autoantigen with coiled-coil domains and ankyrin repeats	UACA	5	13	13	13	6	11	10	8	8	7	9	7	8	6	6	11	10	8	8	7	9	7	8	6	6	11	10	8	8	7	9	7	8	6	11.2	11.2	11.2	162.5	1416	1416;1307;1401;564;225	1.98	31	32	29	0	25.515	By MS/MS	By MS/MS	By MS/MS	By matching	By MS/MS	By MS/MS	By MS/MS	By MS/MS	By MS/MS	By MS/MS	4.5	9.5	8	5.6	6.1	5.7	7.1	6.6	7.3	4.6	798930000	75362000	130480000	68872000	29823000	93915000	24771000	173770000	63179000	60396000	78365000	179470000	188980000	227740000	187420000	123700000	141980000	197590000	157370000	154900000	169930000	1	7	8	0	3	2	4	1	2	3	31				4910	21577;21780;26019;27954;29329;34354;42337;42549;47390;54713;55616;57232;57377	True;True;True;True;True;True;True;True;True;True;True;True;True	22619;22833;27281;29305;30732;36351;44779;45007;50098;57844;58794;60487;60640	296357;296358;296359;296360;296361;296362;296363;296364;296365;296366;299154;359892;359893;359894;359895;359896;359897;359898;387731;387732;387733;387734;387735;387736;387737;387738;407844;407845;407846;480238;480239;480240;480241;480242;480243;592617;592618;592619;592620;592621;592622;592623;592624;592625;592626;592627;592628;592629;596301;596302;596303;596304;662963;662964;662965;662966;662967;662968;662969;662970;662971;662972;662973;662974;770439;770440;770441;770442;770443;770444;770445;770446;782790;782791;782792;782793;782794;782795;782796;782797;782798;782799;782800;782801;804803;804804;804805;804806;804807;804808;806765;806766	198506;198507;198508;200340;241341;260094;260095;260096;260097;260098;273904;321438;398034;398035;398036;398037;398038;400876;445680;445681;445682;445683;445684;518266;518267;526463;526464;526465;540786;540787;542104;542105	198506;200340;241341;260095;273904;321438;398038;400876;445681;518267;526465;540786;542104
Q9BZG1;A8MYQ9;C9JY26;C9JBG0;Q96PJ7;E7ES60;J3QLC6;K7EIF2;H7C0Y7;V9GY61;K7EJW7	Q9BZG1;A8MYQ9;C9JY26;C9JBG0;Q96PJ7;E7ES60;J3QLC6	14;13;12;10;8;8;7;5;5;1;1	14;13;12;10;8;8;7;5;5;1;1	14;13;12;10;8;8;7;5;5;1;1	Ras-related protein Rab-34	RAB34	11	14	14	14	9	11	12	9	13	8	14	10	11	12	9	11	12	9	13	8	14	10	11	12	9	11	12	9	13	8	14	10	11	12	58.7	58.7	58.7	29.044	259	259;260;258;210;211;268;156;149;171;48;51	1.8	75	34	44	0	89.967	By MS/MS	By MS/MS	By MS/MS	By MS/MS	By MS/MS	By MS/MS	By MS/MS	By MS/MS	By MS/MS	By MS/MS	34	45.9	48.6	39.8	56.8	34.4	58.7	39.4	49	47.9	4377700000	238340000	662080000	276000000	82920000	865130000	122190000	813770000	325740000	357070000	634420000	1074100000	1034900000	822070000	628690000	1141500000	434830000	738330000	952250000	711500000	723040000	4	8	6	2	9	3	10	6	8	8	64				4911	1086;1087;5373;7588;11233;11234;15416;22976;40920;41754;48893;51525;53304;53364	True;True;True;True;True;True;True;True;True;True;True;True;True;True	1137;1138;5651;7949;11765;11766;16148;24117;43295;44162;51676;54454;56335;56399	14250;14251;14252;14253;14254;14255;14256;14257;14258;14259;14260;74448;74449;74450;74451;74452;74453;74454;74455;74456;74457;74458;74459;74460;74461;74462;104678;104679;104680;104681;104682;104683;154397;154398;154399;154400;154401;154402;154403;154404;154405;154406;154407;154408;154409;154410;154411;154412;154413;154414;154415;154416;154417;154418;154419;154420;154421;154422;154423;154424;154425;154426;154427;154428;154429;154430;154431;154432;154433;154434;154435;154436;154437;210431;210432;210433;210434;316597;316598;316599;316600;316601;316602;316603;316604;316605;316606;316607;572201;572202;572203;572204;572205;572206;572207;572208;572209;584481;584482;584483;584484;584485;685162;685163;685164;685165;685166;685167;685168;685169;685170;723739;723740;723741;723742;723743;723744;723745;723746;723747;749876;749877;749878;749879;749880;749881;749882;749883;749884;751136;751137;751138;751139;751140;751141;751142;751143;751144;751145;751146;751147;751148;751149;751150;751151;751152;751153;751154;751155;751156;751157;751158;751159	9491;9492;49719;49720;49721;49722;49723;49724;49725;49726;49727;49728;69348;69349;69350;69351;102186;102187;102188;102189;102190;102191;102192;102193;102194;102195;102196;102197;102198;102199;102200;102201;102202;102203;139773;212383;212384;212385;212386;212387;212388;212389;212390;212391;383848;383849;383850;383851;383852;383853;383854;392523;392524;392525;392526;392527;460658;486535;486536;504069;504963;504964;504965;504966;504967;504968;504969;504970;504971;504972	9491;9492;49721;69348;102195;102201;139773;212388;383849;392524;460658;486535;504069;504972
Q9BZH6;S4R3Z0;S4R3P9;S4R451	Q9BZH6	20;5;2;1	20;5;2;1	20;5;2;1	WD repeat-containing protein 11	WDR11	4	20	20	20	16	17	17	9	13	13	15	17	14	15	16	17	17	9	13	13	15	17	14	15	16	17	17	9	13	13	15	17	14	15	24.7	24.7	24.7	136.68	1224	1224;312;199;95	1.63	68	82	9	0	106.77	By MS/MS	By MS/MS	By MS/MS	By MS/MS	By MS/MS	By MS/MS	By MS/MS	By MS/MS	By MS/MS	By MS/MS	18.3	20.9	20.4	9	16.1	15.6	16.8	19.4	16.7	18.3	3034400000	170960000	464080000	229150000	52329000	310150000	187220000	678980000	382000000	223090000	336440000	637640000	806420000	519640000	395500000	517460000	484950000	598160000	589200000	501030000	446230000	6	6	10	3	5	9	10	8	3	6	66				4912	607;11390;15711;22175;25828;28015;28360;29025;32043;32998;35041;35169;35889;36766;37732;40650;49731;51225;54170;56200	True;True;True;True;True;True;True;True;True;True;True;True;True;True;True;True;True;True;True;True	633;11924;16453;23247;27082;29367;29729;30418;33606;34638;37133;37266;38009;38952;39963;43015;52551;54140;57250;59407	7852;7853;156204;156205;156206;156207;156208;156209;156210;156211;156212;213907;213908;213909;213910;213911;213912;213913;213914;213915;305504;305505;305506;305507;356709;356710;356711;356712;356713;356714;356715;356716;356717;356718;388554;388555;388556;388557;388558;388559;388560;388561;388562;388563;388564;393657;393658;393659;393660;393661;403676;403677;403678;403679;403680;403681;403682;403683;403684;403685;445273;445274;445275;445276;445277;445278;445279;445280;445281;458716;458717;458718;458719;458720;458721;458722;458723;491360;491361;491362;491363;491364;491365;491366;491367;491368;491369;493134;493135;493136;493137;493138;493139;493140;493141;493142;502881;502882;502883;502884;502885;502886;502887;516190;516191;516192;516193;516194;516195;516196;516197;529426;529427;529428;529429;529430;568802;697995;697996;697997;697998;697999;698000;698001;698002;719646;719647;719648;719649;719650;719651;762434;762435;762436;762437;762438;762439;762440;762441;790909;790910;790911;790912;790913;790914;790915;790916;790917;790918;790919;790920;790921;790922;790923;790924;790925;790926;790927;790928	5306;103325;103326;103327;103328;103329;103330;103331;103332;141961;141962;204875;204876;204877;204878;239177;239178;239179;239180;239181;239182;260602;260603;260604;260605;264043;264044;264045;271143;271144;271145;271146;271147;271148;298518;298519;298520;298521;298522;298523;298524;298525;307401;329276;329277;329278;329279;330408;330409;330410;330411;330412;330413;330414;330415;330416;336557;336558;346057;355297;381713;469393;469394;469395;469396;469397;469398;483931;483932;483933;512643;512644;512645;512646;512647;512648;512649;512650;531815;531816;531817;531818;531819;531820;531821	5306;103332;141962;204875;239177;260604;264044;271144;298518;307401;329276;330411;336557;346057;355297;381713;469398;483933;512649;531819
