## Supplementary material for "Active role of free RNA during the early phase of proteostasis stress": TableS1 (part 15 of 17)

### Sheet: a.Max Quant proteinGroups (continued)
Protein IDs	Majority protein IDs	Peptide counts (all)	Peptide counts (razor+unique)	Peptide counts (unique)	Protein names	Gene names	Number of proteins	Peptides	Razor + unique peptides	Unique peptides	Peptides BG_2	Peptides BG_3	Peptides BG_4	Peptides BG_5	Peptides BG_6	Peptides mRNA_2	Peptides mRNA_3	Peptides mRNA_4	Peptides mRNA_5	Peptides mRNA_6	Razor + unique peptides BG_2	Razor + unique peptides BG_3	Razor + unique peptides BG_4	Razor + unique peptides BG_5	Razor + unique peptides BG_6	Razor + unique peptides mRNA_2	Razor + unique peptides mRNA_3	Razor + unique peptides mRNA_4	Razor + unique peptides mRNA_5	Razor + unique peptides mRNA_6	Unique peptides BG_2	Unique peptides BG_3	Unique peptides BG_4	Unique peptides BG_5	Unique peptides BG_6	Unique peptides mRNA_2	Unique peptides mRNA_3	Unique peptides mRNA_4	Unique peptides mRNA_5	Unique peptides mRNA_6	Sequence coverage [%]	Unique + razor sequence coverage [%]	Unique sequence coverage [%]	Mol. weight [kDa]	Sequence length	Sequence lengths	Fraction average	Fraction 1	Fraction 2	Fraction 3	Q-value	Score	Identification type BG_2	Identification type BG_3	Identification type BG_4	Identification type BG_5	Identification type BG_6	Identification type mRNA_2	Identification type mRNA_3	Identification type mRNA_4	Identification type mRNA_5	Identification type mRNA_6	Sequence coverage BG_2 [%]	Sequence coverage BG_3 [%]	Sequence coverage BG_4 [%]	Sequence coverage BG_5 [%]	Sequence coverage BG_6 [%]	Sequence coverage mRNA_2 [%]	Sequence coverage mRNA_3 [%]	Sequence coverage mRNA_4 [%]	Sequence coverage mRNA_5 [%]	Sequence coverage mRNA_6 [%]	Intensity	Intensity BG_2	Intensity BG_3	Intensity BG_4	Intensity BG_5	Intensity BG_6	Intensity mRNA_2	Intensity mRNA_3	Intensity mRNA_4	Intensity mRNA_5	Intensity mRNA_6	LFQ intensity BG_2	LFQ intensity BG_3	LFQ intensity BG_4	LFQ intensity BG_5	LFQ intensity BG_6	LFQ intensity mRNA_2	LFQ intensity mRNA_3	LFQ intensity mRNA_4	LFQ intensity mRNA_5	LFQ intensity mRNA_6	MS/MS Count BG_2	MS/MS Count BG_3	MS/MS Count BG_4	MS/MS Count BG_5	MS/MS Count BG_6	MS/MS Count mRNA_2	MS/MS Count mRNA_3	MS/MS Count mRNA_4	MS/MS Count mRNA_5	MS/MS Count mRNA_6	MS/MS Count	Only identified by site	Reverse	Potential contaminant	id	Peptide IDs	Peptide is razor	Mod. peptide IDs	Evidence IDs	MS/MS IDs	Best MS/MS	Oxidation (M) site IDs	Oxidation (M) site positions
Q9BZI7;A0A087WYC8	Q9BZI7;A0A087WYC8	17;11	17;11	17;11	Regulator of nonsense transcripts 3B	UPF3B	2	17	17	17	6	11	12	12	6	17	15	16	14	15	6	11	12	12	6	17	15	16	14	15	6	11	12	12	6	17	15	16	14	15	38.3	38.3	38.3	57.761	483	483;217	1.95	95	41	85	0	220.68	By MS/MS	By MS/MS	By MS/MS	By MS/MS	By MS/MS	By MS/MS	By MS/MS	By MS/MS	By MS/MS	By MS/MS	16.1	25.1	25.3	27.3	15.1	38.3	36	36.4	36	36.4	15094000000	109600000	728290000	217910000	158050000	240920000	2786800000	3071200000	3651600000	1434600000	2694800000	724690000	1167400000	902120000	1012500000	669420000	6898800000	4204600000	6968500000	4012900000	3950400000	7	9	6	8	6	29	23	28	18	25	159				4913	3863;8132;8187;11321;11586;12938;13776;13868;17646;21105;34454;36466;36467;36608;43085;50874;55521	True;True;True;True;True;True;True;True;True;True;True;True;True;True;True;True;True	4066;8536;8594;8595;11855;12124;13530;14405;14502;18497;22134;36469;36470;38639;38640;38788;45566;53765;58691	52943;52944;52945;52946;52947;52948;52949;52950;52951;112559;112560;112561;112562;112563;112564;112565;112566;112567;113320;113321;113322;113323;113324;113325;113326;113327;113328;113329;113330;113331;113332;113333;113334;113335;113336;113337;113338;113339;113340;113341;113342;113343;113344;113345;113346;113347;113348;113349;113350;113351;113352;113353;113354;113355;113356;113357;113358;155458;155459;155460;155461;155462;155463;155464;158341;158342;158343;158344;158345;158346;158347;176235;176236;176237;176238;176239;186975;186976;186977;186978;186979;186980;186981;186982;188208;188209;188210;188211;188212;188213;188214;188215;188216;188217;188218;188219;188220;188221;241788;241789;241790;241791;241792;241793;241794;241795;241796;241797;241798;241799;241800;241801;241802;241803;241804;241805;241806;241807;289903;289904;481603;481604;481605;481606;481607;481608;481609;481610;481611;481612;481613;481614;481615;481616;481617;481618;481619;481620;481621;481622;481623;481624;481625;481626;481627;481628;481629;481630;481631;481632;481633;481634;481635;512167;512168;512169;512170;512171;512172;512173;512174;512175;512176;512177;512178;512179;512180;512181;514165;514166;514167;514168;514169;514170;514171;514172;514173;514174;603605;603606;603607;603608;603609;603610;603611;603612;603613;603614;603615;603616;603617;603618;603619;713547;713548;713549;713550;713551;713552;713553;713554;713555;713556;713557;713558;713559;713560;713561;713562;713563;713564;713565;713566;781516;781517;781518;781519;781520;781521;781522;781523	35420;35421;35422;35423;35424;74920;74921;74922;74923;74924;74925;74926;74927;75411;75412;75413;75414;75415;75416;75417;75418;75419;75420;75421;75422;75423;75424;75425;75426;75427;75428;75429;75430;75431;75432;75433;75434;75435;75436;75437;75438;75439;75440;102864;102865;102866;102867;104647;104648;104649;116366;116367;123519;123520;123521;124317;124318;124319;124320;124321;124322;124323;124324;124325;124326;124327;124328;161055;161056;161057;161058;161059;161060;161061;161062;161063;161064;161065;161066;161067;161068;161069;161070;161071;161072;161073;161074;194395;194396;322244;322245;322246;322247;322248;322249;322250;322251;322252;322253;322254;322255;322256;322257;322258;322259;322260;322261;322262;322263;322264;322265;322266;322267;322268;322269;343344;343345;343346;343347;343348;343349;343350;343351;343352;343353;344693;344694;344695;344696;344697;344698;405971;405972;405973;405974;405975;405976;405977;405978;405979;405980;405981;479710;479711;479712;479713;479714;479715;479716;479717;479718;479719;479720;479721;479722;479723;479724;479725;479726;479727;479728;479729;479730;525624;525625;525626;525627;525628;525629	35424;74922;75435;102867;104647;116367;123520;124318;161061;194395;322260;343344;343353;344698;405980;479719;525626	3038;3039	174;439
Q9BZK7;A0A0D9SF63	Q9BZK7;A0A0D9SF63	5;4	5;4	1;1	F-box-like/WD repeat-containing protein TBL1XR1	TBL1XR1	2	5	5	1	2	3	3	2	3	3	4	3	2	2	2	3	3	2	3	3	4	3	2	2	0	0	1	0	0	0	0	0	0	0	16.1	16.1	2.3	55.594	514	514;474	1.29	26	1	4	0	24.258	By MS/MS	By MS/MS	By MS/MS	By MS/MS	By MS/MS	By matching	By MS/MS	By MS/MS	By MS/MS	By matching	8	10.5	7.4	5.1	8.4	8.4	13.8	10.5	5.1	5.8	424810000	7371000	37220000	11975000	6888300	44918000	17527000	114920000	90887000	39512000	53591000	112070000	38781000	73594000	90965000	66205000	37072000	60278000	84099000	111410000	64032000	1	1	3	1	0	0	2	2	2	0	12				4914	6705;16388;48627;50812;52641	True;True;True;True;True	7028;17166;51399;53699;55623	93041;224033;224034;224035;224036;681453;681454;681455;681456;681457;681458;681459;681460;681461;681462;681463;681464;681465;681466;712781;712782;712783;712784;712785;712786;712787;712788;739999;740000;740001;740002	61935;148838;458208;458209;458210;458211;458212;458213;458214;458215;458216;479216;497494	61935;148838;458212;479216;497494
Q9BZL1;K7EQ43	Q9BZL1;K7EQ43	2;1	2;1	2;1	Ubiquitin-like protein 5	UBL5	2	2	2	2	2	2	2	2	2	2	2	2	2	2	2	2	2	2	2	2	2	2	2	2	2	2	2	2	2	2	2	2	2	2	28.8	28.8	28.8	8.5468	73	73;36	1.26	20	7		0	4.9717	By MS/MS	By MS/MS	By MS/MS	By MS/MS	By MS/MS	By MS/MS	By MS/MS	By MS/MS	By MS/MS	By MS/MS	28.8	28.8	28.8	28.8	28.8	28.8	28.8	28.8	28.8	28.8	589930000	48163000	56190000	34316000	19365000	81928000	75114000	76296000	70943000	64214000	63406000	165830000	62584000	38112000	67803000	133400000	165920000	43870000	178880000	103550000	100250000	2	2	1	1	1	2	0	1	2	2	14				4915	27999;33614	True;True	29351;35381	388335;388336;388337;388338;388339;388340;388341;388342;388343;388344;388345;388346;388347;388348;388349;388350;388351;467226;467227;467228;467229;467230;467231;467232;467233;467234;467235	260455;260456;260457;260458;260459;260460;260461;260462;260463;260464;260465;260466;260467;260468;312961;312962;312963	260467;312962
Q9BZQ6;H0Y498	Q9BZQ6	17;8	17;8	17;8	ER degradation-enhancing alpha-mannosidase-like protein 3	EDEM3	2	17	17	17	11	11	7	7	16	10	15	9	11	13	11	11	7	7	16	10	15	9	11	13	11	11	7	7	16	10	15	9	11	13	22.5	22.5	22.5	104.66	932	932;380	1.88	41	73	25	0	89.85	By MS/MS	By MS/MS	By MS/MS	By MS/MS	By MS/MS	By MS/MS	By MS/MS	By MS/MS	By MS/MS	By MS/MS	12.4	12.7	7.2	7.7	20.2	12.3	18.8	10.6	10.8	16.5	2403800000	96190000	247300000	53107000	37169000	700720000	144190000	472690000	104260000	98632000	449520000	520360000	590970000	273150000	437110000	924370000	343890000	511260000	180550000	297990000	637000000	3	6	1	2	12	1	5	1	1	8	40				4916	2211;3643;5070;6509;10020;14222;14788;14789;16589;19895;33534;38067;48874;54452;54802;55879;57953	True;True;True;True;True;True;True;True;True;True;True;True;True;True;True;True;True	2321;3843;5332;6825;10497;14895;15491;15492;17380;20861;35286;40324;51654;57565;57935;59068;61250	30376;30377;30378;30379;30380;30381;30382;30383;30384;30385;30386;30387;30388;50123;50124;50125;50126;50127;50128;70461;70462;70463;70464;70465;90206;90207;90208;90209;90210;90211;90212;138671;193333;193334;193335;193336;193337;193338;193339;193340;193341;201881;201882;201883;201884;201885;201886;201887;201888;201889;201890;201891;201892;201893;201894;201895;201896;201897;201898;201899;201900;227201;227202;227203;227204;227205;227206;227207;227208;272953;272954;272955;272956;272957;272958;272959;272960;272961;272962;272963;272964;272965;272966;272967;272968;272969;272970;272971;466161;466162;466163;466164;466165;466166;466167;466168;466169;466170;466171;466172;466173;466174;466175;466176;466177;466178;466179;466180;466181;533644;533645;533646;533647;533648;533649;533650;533651;684882;684883;766810;766811;766812;766813;766814;771561;771562;771563;771564;771565;771566;771567;786297;786298;786299;786300;814682;814683;814684;814685	20521;20522;20523;20524;20525;20526;20527;20528;33619;47124;60046;92091;127816;134145;134146;134147;134148;134149;134150;134151;134152;151128;151129;182621;182622;182623;182624;312280;312281;312282;312283;312284;312285;312286;358072;358073;460468;460469;515699;519035;519036;519037;519038;519039;528724;547389	20523;33619;47124;60046;92091;127816;134145;134146;151129;182623;312282;358073;460468;515699;519035;528724;547389
Q9BZQ8;H0Y7M9;REV__A0A087X280;REV__Q9UHV5;REV__A0A087WVW6	Q9BZQ8	15;2;1;1;1	15;2;1;1;1	15;2;1;1;1	Protein Niban	FAM129A	5	15	15	15	11	11	13	9	13	10	12	14	10	13	11	11	13	9	13	10	12	14	10	13	11	11	13	9	13	10	12	14	10	13	21	21	21	103.13	928	928;100;459;662;662	2.14	45	37	65	0	67.958	By MS/MS	By MS/MS	By MS/MS	By MS/MS	By MS/MS	By MS/MS	By MS/MS	By MS/MS	By MS/MS	By MS/MS	14.9	12.6	16.1	12.3	20.2	10.8	16.7	17.8	11.7	16.9	3072800000	203040000	282210000	151440000	55851000	507660000	119680000	645560000	392810000	117250000	597300000	1161600000	783170000	620110000	445390000	996050000	625220000	788790000	789400000	404310000	764120000	7	6	7	3	10	5	8	5	2	11	64				4917	2167;7609;9762;11370;19385;19712;21457;29717;35189;41023;49277;50352;54021;54022;54328	True;True;True;True;True;True;True;True;True;True;True;True;True;True;True	2275;7972;10224;11904;20317;20660;22493;31168;37286;43400;52078;53218;57086;57087;57434	29786;29787;29788;29789;29790;29791;29792;29793;29794;29795;29796;29797;29798;29799;29800;29801;29802;29803;29804;104927;104928;104929;104930;104931;104932;135196;135197;135198;135199;135200;135201;135202;135203;135204;135205;156019;156020;156021;156022;156023;156024;156025;156026;156027;156028;265370;265371;265372;265373;265374;265375;265376;265377;265378;265379;265380;265381;265382;269925;269926;269927;269928;269929;269930;269931;269932;269933;294425;294426;294427;294428;294429;294430;413730;413731;413732;413733;413734;413735;413736;413737;413738;413739;413740;413741;413742;413743;413744;413745;413746;493401;493402;493403;493404;493405;573424;573425;573426;573427;573428;573429;573430;573431;573432;573433;573434;573435;573436;573437;573438;691063;691064;691065;691066;691067;691068;691069;691070;706919;706920;760422;760423;760424;760425;760426;760427;760428;760429;760430;760431;760432;760433;760434;760435;760436;760437;760438;765005;765006;765007;765008;765009;765010;765011;765012;765013;765014	20159;20160;20161;20162;20163;20164;20165;20166;20167;20168;20169;69477;69478;89674;89675;89676;89677;89678;89679;89680;89681;89682;103232;177194;177195;177196;177197;177198;180444;180445;180446;180447;197180;197181;277895;277896;277897;277898;277899;277900;277901;277902;277903;277904;330579;330580;330581;330582;384637;384638;384639;384640;464699;464700;464701;475431;511326;511327;511328;514458;514459;514460;514461;514462;514463;514464;514465	20168;69477;89682;103232;177196;180444;197181;277902;330582;384640;464700;475431;511326;511328;514465
Q9BZX2;Q9HA47	Q9BZX2	11;2	11;2	11;2	Uridine-cytidine kinase 2	UCK2	2	11	11	11	9	11	9	9	9	10	11	8	10	11	9	11	9	9	9	10	11	8	10	11	9	11	9	9	9	10	11	8	10	11	63.6	63.6	63.6	29.299	261	261;277	1.77	75	25	42	0	160.05	By MS/MS	By MS/MS	By MS/MS	By MS/MS	By MS/MS	By MS/MS	By MS/MS	By MS/MS	By MS/MS	By MS/MS	48.7	63.6	53.3	53.3	58.6	63.6	63.6	48.3	57.5	63.6	8488000000	772130000	984530000	405940000	395080000	885130000	941400000	1659300000	611760000	794600000	1038200000	2850100000	1665100000	1214000000	2134200000	1359100000	2022900000	1541100000	1098500000	1815800000	1369300000	10	9	5	6	6	7	8	6	6	6	69				4918	1390;17653;17814;24306;24708;37312;40605;40879;51210;51211;56901	True;True;True;True;True;True;True;True;True;True;True	1461;1462;18505;18681;25506;25921;39528;42967;43253;54124;54125;60140	18423;18424;18425;18426;18427;18428;18429;18430;18431;18432;18433;18434;18435;18436;18437;18438;18439;18440;18441;241893;241894;241895;241896;241897;241898;241899;241900;241901;241902;241903;244065;244066;244067;244068;244069;244070;244071;244072;244073;335681;335682;335683;335684;335685;335686;335687;335688;335689;335690;335691;335692;335693;335694;335695;335696;335697;335698;335699;335700;335701;341103;341104;341105;341106;341107;341108;524303;524304;524305;524306;524307;524308;524309;524310;524311;524312;568189;568190;568191;568192;568193;568194;568195;571675;571676;571677;571678;571679;571680;571681;571682;571683;571684;571685;571686;571687;571688;571689;571690;571691;571692;571693;571694;719291;719292;719293;719294;719295;719296;719297;719298;719299;719300;719301;719302;719303;719304;719305;719306;719307;719308;719309;719310;719311;719312;719313;719314;719315;800018;800019;800020;800021;800022;800023;800024;800025;800026;800027;800028;800029;800030;800031	12383;12384;12385;12386;12387;12388;12389;161144;161145;161146;161147;161148;161149;161150;162595;162596;162597;162598;162599;162600;162601;162602;162603;225284;225285;225286;225287;225288;225289;225290;225291;225292;225293;225294;228839;228840;228841;228842;351815;351816;351817;351818;351819;351820;351821;351822;351823;351824;381300;381301;381302;381303;381304;383526;383527;383528;383529;383530;383531;383532;383533;383534;383535;383536;383537;383538;483669;483670;483671;483672;483673;483674;483675;483676;483677;483678;483679;483680;483681;537692;537693;537694;537695;537696;537697;537698;537699;537700;537701	12384;161149;162599;225290;228840;351824;381304;383531;483670;483680;537696
Q9C005	Q9C005	4	4	4	Protein dpy-30 homolog	DPY30	1	4	4	4	3	4	4	3	3	3	3	3	4	3	3	4	4	3	3	3	3	3	4	3	3	4	4	3	3	3	3	3	4	3	56.6	56.6	56.6	11.25	99	99	2.02	22	14	23	0	201.6	By MS/MS	By MS/MS	By MS/MS	By MS/MS	By MS/MS	By MS/MS	By MS/MS	By MS/MS	By MS/MS	By MS/MS	54.5	56.6	56.6	56.6	54.5	56.6	56.6	56.6	56.6	56.6	6844900000	504860000	826800000	1397700000	352930000	805950000	350030000	493990000	395350000	1262300000	454930000	2129300000	1537300000	3004500000	4028800000	875990000	2753700000	886560000	1335500000	2659800000	1307400000	4	8	7	5	3	3	5	5	4	3	47				4919	11786;33269;39355;52097	True;True;True;True	12335;34958;41654;55050	161228;161229;161230;161231;161232;161233;161234;161235;161236;161237;161238;161239;161240;161241;161242;161243;161244;161245;161246;161247;161248;161249;462440;462441;462442;462443;462444;462445;462446;462447;462448;462449;462450;462451;462452;462453;462454;462455;462456;462457;462458;462459;462460;462461;462462;462463;550690;550691;550692;550693;550694;550695;550696;550697;732298;732299;732300;732301;732302	106714;106715;106716;106717;106718;106719;106720;106721;106722;106723;106724;106725;106726;106727;106728;106729;106730;106731;106732;106733;106734;106735;106736;106737;106738;106739;309901;309902;309903;309904;309905;309906;309907;309908;309909;309910;309911;309912;309913;309914;309915;309916;369546;369547;492237;492238;492239;492240	106728;309914;369546;492239
Q9C029	Q9C029	2	2	2	Tripartite motif-containing protein 7	TRIM7	1	2	2	2	1	1	2	2	0	1	2	1	2	2	1	1	2	2	0	1	2	1	2	2	1	1	2	2	0	1	2	1	2	2	5.1	5.1	5.1	56.63	511	511	2.57		6	8	0	3.7857	By matching	By matching	By MS/MS	By MS/MS		By MS/MS	By matching	By matching	By MS/MS	By matching	2.9	2.9	5.1	5.1	0	2.9	5.1	2.2	5.1	5.1	78267000	1259200	6937300	8973400	2955900	0	4063700	23761000	8456300	8676300	13184000	0	0	29708000	54472000	0	0	30088000	32862000	27612000	27974000	0	0	0	2	0	0	0	0	0	0	2				4920	5945;53395	True;True	6246;56432	81313;81314;81315;81316;81317;81318;81319;81320;751647;751648;751649;751650;751651;751652	53950;53951;53952;53953;505281	53953;505281
Q9C035;E7EQQ5;C9JWN8;E9PFM0;B2RNG4;Q9C030;Q9BYJ4	Q9C035;E7EQQ5	4;2;1;1;1;1;1	4;2;1;1;1;1;1	4;2;1;1;1;1;1	Tripartite motif-containing protein 5	TRIM5	7	4	4	4	3	4	4	4	4	4	4	4	3	4	3	4	4	4	4	4	4	4	3	4	3	4	4	4	4	4	4	4	3	4	7.3	7.3	7.3	56.338	493	493;209;72;462;842;488;488	2.24	9	20	21	0	7.9834	By MS/MS	By MS/MS	By MS/MS	By MS/MS	By MS/MS	By MS/MS	By MS/MS	By MS/MS	By MS/MS	By MS/MS	5.7	7.3	7.3	7.3	7.3	7.3	7.3	7.3	5.7	7.3	513110000	30674000	65100000	29419000	18730000	44804000	49935000	95339000	65830000	51560000	61721000	342190000	171920000	155840000	225550000	124160000	246250000	163760000	188730000	210430000	141300000	2	1	2	1	2	1	2	2	3	2	18				4921	23869;37973;42845;53011	True;True;True;True	25053;40224;45308;56021	329652;329653;329654;329655;329656;329657;329658;329659;329660;329661;532521;532522;532523;532524;532525;532526;532527;532528;532529;532530;600160;600161;600162;600163;600164;600165;600166;600167;600168;600169;745721;745722;745723;745724;745725;745726;745727;745728;745729;745730;745731;745732;745733;745734;745735;745736;745737;745738;745739;745740	221344;221345;221346;221347;221348;221349;221350;221351;221352;357315;403530;403531;403532;403533;403534;501478;501479;501480;501481;501482;501483	221350;357315;403531;501482
Q9C099	Q9C099	3	3	3	Leucine-rich repeat and coiled-coil domain-containing protein 1	LRRCC1	1	3	3	3	2	2	3	1	2	3	2	2	2	2	2	2	3	1	2	3	2	2	2	2	2	2	3	1	2	3	2	2	2	2	2.3	2.3	2.3	119.59	1032	1032	1.18	24	3	1	0.0081734	1.3855	By matching	By MS/MS	By MS/MS	By matching	By matching	By MS/MS	By MS/MS	By matching	By MS/MS	By MS/MS	1.6	1.6	2.3	1	1.6	2.3	1.6	1.6	1.6	1.6	787940000	36273000	100340000	40400000	19274000	78604000	55666000	140410000	95231000	99268000	122470000	91309000	191180000	74678000	94860000	75576000	96844000	87647000	78920000	113250000	68221000	0	1	2	0	0	1	1	0	1	1	7				4922	31964;39354;49380	True;True;True	33525;41653;52183	444245;444246;444247;444248;444249;444250;444251;444252;444253;444254;444255;444256;444257;444258;550678;550679;550680;550681;550682;550683;550684;550685;550686;550687;550688;550689;692499;692500	297876;297877;297878;369544;369545;465619;465620	297878;369545;465620
Q9C0B0;K7ELF5;K7EQ93	Q9C0B0	5;1;1	5;1;1	5;1;1	RING finger protein unkempt homolog	UNK	3	5	5	5	2	4	3	2	4	4	4	5	5	4	2	4	3	2	4	4	4	5	5	4	2	4	3	2	4	4	4	5	5	4	11.5	11.5	11.5	88.084	810	810;69;220	2.53		18	20	0	66.65	By matching	By MS/MS	By MS/MS	By MS/MS	By matching	By matching	By MS/MS	By MS/MS	By MS/MS	By matching	5.1	9.6	6.2	5.1	9.6	9.6	9.6	11.5	11.5	7.9	511230000	6583700	48921000	11244000	5295400	44170000	32182000	163140000	132670000	32960000	34071000	85503000	85282000	115030000	129620000	64580000	84751000	297090000	390760000	155020000	87701000	0	1	1	1	0	0	2	4	1	0	10				4923	27842;28456;35285;39080;41212	True;True;True;True;True	29188;29831;37386;41373;43595	386164;386165;386166;386167;386168;386169;386170;386171;386172;386173;395412;395413;395414;395415;395416;395417;395418;395419;494747;494748;494749;547123;547124;547125;547126;547127;547128;547129;547130;547131;547132;576258;576259;576260;576261;576262;576263;576264	259054;259055;259056;265401;265402;265403;331440;367257;367258;367259;386639;386640	259056;265402;331440;367259;386640
Q9C0B5;H0YEF4	Q9C0B5	4;1	4;1	4;1	Palmitoyltransferase ZDHHC5	ZDHHC5	2	4	4	4	1	1	1	0	3	2	3	3	2	1	1	1	1	0	3	2	3	3	2	1	1	1	1	0	3	2	3	3	2	1	6.9	6.9	6.9	77.544	715	715;300	1.94	9		8	0	7.2117	By matching	By matching	By matching		By MS/MS	By matching	By MS/MS	By MS/MS	By MS/MS	By matching	2.2	2.1	1.3	0	4.8	2.5	5.6	4.6	3.4	2.1	101780000	13026000	1677900	7863700	0	26270000	4799400	28808000	10882000	6370600	2087300	0	13764000	25271000	0	14596000	14236000	14513000	19333000	15827000	14338000	0	0	0	0	2	0	1	3	1	0	7				4924	18459;19522;32330;53422	True;True;True;True	19356;20459;33903;56459	252834;252835;252836;267304;267305;267306;448982;448983;448984;448985;448986;752101;752102;752103;752104;752105;752106	168489;178674;178675;178676;301036;301037;505597;505598	168489;178674;301036;505597
Q9C0B7	Q9C0B7	10	10	10	Transport and Golgi organization protein 6 homolog	TANGO6	1	10	10	10	7	6	6	4	7	7	7	8	6	7	7	6	6	4	7	7	7	8	6	7	7	6	6	4	7	7	7	8	6	7	11	11	11	120.75	1094	1094	1.95	20	39	16	0	40.303	By MS/MS	By MS/MS	By MS/MS	By MS/MS	By MS/MS	By MS/MS	By MS/MS	By MS/MS	By MS/MS	By MS/MS	8.5	5.9	6.7	4.2	7.7	7.7	8	8.5	5.9	7.2	1070000000	81924000	122790000	57995000	28661000	127240000	100730000	229000000	137780000	78924000	105000000	363000000	247360000	285460000	294100000	205680000	285130000	251850000	257060000	237550000	171390000	3	2	2	2	3	4	5	4	4	4	33				4925	4162;7648;15360;19044;22572;29113;39597;49701;50054;51844	True;True;True;True;True;True;True;True;True;True	4375;8014;16087;19967;23670;30508;41907;52521;52904;54790	56979;56980;56981;56982;56983;56984;56985;56986;105546;105547;105548;105549;105550;105551;105552;105553;105554;105555;105556;105557;105558;105559;105560;209709;209710;209711;209712;209713;209714;209715;260646;260647;260648;260649;260650;260651;260652;260653;260654;260655;260656;260657;260658;310777;310778;310779;310780;310781;310782;310783;310784;310785;404936;404937;404938;404939;404940;404941;404942;404943;404944;404945;554097;697413;697414;697415;697416;702756;702757;728542;728543;728544;728545;728546;728547	38145;69928;69929;69930;139273;139274;173579;173580;173581;173582;173583;173584;173585;173586;173587;173588;208309;208310;272012;272013;272014;272015;272016;272017;272018;272019;272020;371726;468963;468964;472550;489657;489658;489659;489660;489661	38145;69928;139274;173588;208309;272015;371726;468964;472550;489657
Q9C0C2;E9PKK0;E9PKE7	Q9C0C2	39;6;2	39;6;2	39;6;2	182 kDa tankyrase-1-binding protein	TNKS1BP1	3	39	39	39	28	32	24	18	16	29	31	29	21	24	28	32	24	18	16	29	31	29	21	24	28	32	24	18	16	29	31	29	21	24	35.7	35.7	35.7	181.79	1729	1729;243;143	1.7	161	99	63	0	323.31	By MS/MS	By MS/MS	By MS/MS	By MS/MS	By MS/MS	By MS/MS	By MS/MS	By MS/MS	By MS/MS	By MS/MS	26.1	30.6	21.2	14.8	15.2	24.5	26.6	26.5	20.9	21	9126000000	572660000	1985000000	550890000	187980000	349740000	924750000	2557300000	1055100000	272890000	669620000	2025500000	2091700000	1843200000	1588600000	765010000	2335800000	2204400000	1974300000	780530000	1072400000	18	30	12	10	6	18	27	18	9	10	158				4926	3317;5083;5630;7545;7711;8486;8720;8721;8923;8924;10105;10715;11849;11889;12338;12672;15531;15580;15606;17976;18456;24978;31698;34023;36101;37379;41304;41313;41527;42452;43494;44069;46216;47837;50745;55066;55067;55128;56712	True;True;True;True;True;True;True;True;True;True;True;True;True;True;True;True;True;True;True;True;True;True;True;True;True;True;True;True;True;True;True;True;True;True;True;True;True;True;True	3502;5347;5915;7903;8088;8903;9150;9151;9357;9358;10585;11215;12401;12444;12907;13253;16268;16318;16345;18849;19353;26202;33248;35929;38231;39597;43689;43698;43924;44901;45994;46601;48876;50564;53627;58214;58215;58279;59945	45648;45649;45650;45651;45652;45653;45654;45655;70642;70643;77528;77529;104206;104207;106463;106464;106465;106466;106467;106468;106469;117412;117413;117414;117415;117416;117417;120624;120625;120626;120627;120628;120629;120630;120631;120632;120633;120634;120635;120636;120637;120638;120639;120640;123400;123401;123402;123403;123404;123405;123406;123407;123408;123409;123410;123411;123412;123413;123414;139932;139933;139934;139935;139936;139937;139938;147927;147928;147929;147930;147931;147932;162143;162737;168352;168353;168354;172561;172562;172563;172564;172565;211874;211875;211876;211877;211878;211879;211880;211881;211882;212427;212428;212429;212430;212686;212687;212688;212689;212690;246455;246456;246457;246458;246459;246460;246461;246462;246463;246464;246465;246466;246467;246468;252811;252812;252813;252814;252815;252816;344826;344827;344828;344829;344830;344831;344832;344833;440328;440329;440330;440331;440332;440333;440334;440335;440336;440337;440338;440339;440340;440341;440342;440343;440344;440345;440346;440347;440348;440349;440350;440351;440352;440353;440354;474560;474561;474562;474563;474564;474565;474566;474567;474568;474569;474570;474571;506035;506036;506037;506038;506039;506040;506041;525122;525123;525124;525125;525126;525127;525128;525129;525130;525131;525132;525133;525134;525135;525136;577644;577645;577646;577647;577648;577649;577650;577651;577652;577653;577654;577655;577656;577657;577736;577737;577738;577739;577740;577741;577742;577743;577744;577745;577746;577747;577748;577749;577750;577751;577752;577753;577754;577755;577756;581024;581025;581026;581027;581028;581029;581030;581031;581032;594244;594245;594246;594247;594248;594249;594250;594251;594252;594253;594254;594255;594256;594257;594258;594259;594260;594261;608851;608852;608853;617067;617068;617069;617070;617071;617072;617073;617074;617075;617076;617077;617078;617079;617080;617081;617082;617083;617084;647057;647058;647059;647060;647061;647062;647063;669414;669415;669416;669417;669418;669419;669420;669421;669422;711607;711608;711609;711610;711611;711612;711613;711614;711615;711616;775488;775489;775490;775491;775492;775493;775494;775495;775496;775497;775498;775499;775500;776402;776403;776404;776405;776406;776407;776408;776409;776410;776411;776412;797349	30667;30668;30669;47235;51648;51649;69086;70496;70497;70498;78174;78175;80244;80245;80246;80247;80248;80249;80250;80251;80252;80253;80254;80255;82008;82009;82010;92952;98193;107298;107658;111258;111259;111260;113954;113955;113956;113957;140708;141068;141069;141070;141195;164282;164283;164284;164285;164286;164287;164288;164289;164290;164291;164292;168465;168466;168467;168468;231376;295257;295258;295259;295260;295261;295262;295263;295264;295265;295266;295267;295268;295269;295270;317734;317735;317736;317737;317738;317739;317740;317741;317742;338956;352374;352375;352376;352377;352378;352379;352380;352381;352382;352383;387768;387769;387770;387771;387772;387821;387822;387823;387824;387825;387826;387827;387828;387829;387830;387831;387832;387833;387834;390075;390076;390077;399274;399275;399276;399277;399278;399279;399280;399281;399282;399283;399284;409305;414775;414776;414777;414778;414779;414780;414781;414782;414783;414784;414785;414786;414787;434732;449981;449982;449983;478396;478397;478398;478399;478400;521650;521651;521652;521653;521654;521655;521656;521657;521658;521659;521660;522237;522238;522239;522240;522241;522242;522243;522244;522245;535814	30668;47235;51648;69086;70497;78174;80250;80254;82008;82010;92952;98193;107298;107658;111260;113955;140708;141069;141195;164289;168467;231376;295257;317735;338956;352381;387768;387832;390076;399276;409305;414777;434732;449982;478397;521657;521660;522238;535814
Q9C0C9;K7ES11;K7EQ12	Q9C0C9;K7ES11	17;11;4	17;11;4	17;11;4	E2/E3 hybrid ubiquitin-protein ligase UBE2O	UBE2O	3	17	17	17	15	14	14	11	14	12	15	16	12	15	15	14	14	11	14	12	15	16	12	15	15	14	14	11	14	12	15	16	12	15	18.7	18.7	18.7	141.29	1292	1292;807;189	1.84	67	81	37	0	132.39	By MS/MS	By MS/MS	By MS/MS	By MS/MS	By MS/MS	By MS/MS	By MS/MS	By MS/MS	By MS/MS	By MS/MS	15.4	15.9	14.8	10.1	14.2	12.2	15.2	17.4	10.9	16	5188700000	315800000	832720000	338660000	113830000	561570000	289410000	1030700000	582240000	329580000	794210000	1560600000	1336500000	1298800000	1160900000	1048000000	1067700000	1084900000	1225300000	1004900000	1128300000	10	14	12	7	11	7	13	13	9	13	109				4927	1081;5573;5970;11093;15878;21204;22848;27397;28847;29944;32297;32643;43062;44520;54859;54908;55960	True;True;True;True;True;True;True;True;True;True;True;True;True;True;True;True;True	1132;5853;6272;11603;16623;22234;23976;28716;30233;31423;33870;34234;45542;47077;57998;58048;59158	14188;14189;14190;14191;14192;14193;14194;76861;76862;76863;76864;81658;81659;81660;81661;81662;81663;81664;81665;81666;81667;152343;152344;152345;152346;152347;152348;215858;215859;215860;215861;215862;215863;215864;215865;215866;215867;215868;215869;215870;215871;215872;215873;215874;215875;215876;291064;291065;291066;314497;314498;314499;314500;314501;314502;314503;314504;314505;314506;378989;378990;378991;378992;378993;378994;378995;378996;378997;378998;401107;401108;401109;401110;401111;401112;401113;401114;401115;401116;401117;401118;401119;401120;401121;401122;401123;401124;401125;401126;401127;401128;401129;401130;401131;401132;401133;401134;401135;401136;417125;417126;417127;417128;417129;448549;448550;448551;448552;448553;448554;448555;448556;448557;448558;448559;448560;448561;448562;448563;448564;453356;453357;453358;453359;603294;603295;603296;603297;603298;603299;603300;603301;603302;603303;603304;603305;603306;603307;603308;603309;603310;623323;623324;623325;623326;623327;623328;623329;623330;623331;623332;623333;623334;623335;623336;772353;772354;772355;772356;772357;772358;772359;772360;772361;772362;773009;773010;773011;773012;773013;773014;773015;773016;773017;773018;787694;787695;787696;787697;787698;787699;787700;787701;787702;787703	9440;9441;9442;9443;9444;51233;51234;51235;51236;54152;100873;100874;100875;143206;143207;143208;143209;143210;143211;143212;143213;143214;195078;210682;210683;210684;210685;210686;210687;210688;254179;254180;254181;254182;269520;269521;269522;269523;269524;269525;269526;269527;269528;269529;269530;269531;269532;269533;269534;269535;269536;269537;269538;269539;269540;269541;269542;280177;280178;300741;300742;300743;300744;300745;300746;300747;300748;300749;303936;405743;405744;405745;405746;405747;405748;405749;405750;419000;419001;419002;419003;419004;419005;419006;419007;419008;419009;419010;419011;419012;519582;519583;519584;519991;519992;519993;519994;519995;519996;519997;519998;519999;520000;529693;529694;529695;529696;529697;529698;529699;529700	9443;51235;54152;100874;143214;195078;210685;254182;269540;280178;300748;303936;405750;419006;519582;519992;529700
Q9C0D5;A0A0A0MSM4	Q9C0D5	40;7	40;7	40;7	Protein TANC1	TANC1	2	40	40	40	25	32	28	30	28	28	37	30	34	33	25	32	28	30	28	28	37	30	34	33	25	32	28	30	28	28	37	30	34	33	28.5	28.5	28.5	202.22	1861	1861;462	2.06	95	218	119	0	251.88	By MS/MS	By MS/MS	By MS/MS	By MS/MS	By MS/MS	By MS/MS	By MS/MS	By MS/MS	By MS/MS	By MS/MS	16.9	22.5	20.3	19.6	20.1	18.3	26.5	20.9	24.7	23.5	6067400000	289230000	581690000	347050000	178100000	486590000	449000000	1571800000	594150000	697890000	871930000	2231900000	1191500000	1630200000	1679400000	1175800000	1801000000	1435700000	1522500000	1960000000	1310100000	15	18	16	14	17	23	37	21	31	20	212				4928	3029;6952;9962;12778;14121;14403;15482;15493;16734;18492;18554;19955;20670;26388;29384;30370;31782;32035;33019;34356;38063;38917;38983;40203;40251;40411;45172;45482;47690;47755;48220;50107;50113;50114;50308;50662;51235;55291;55944;56014	True;True;True;True;True;True;True;True;True;True;True;True;True;True;True;True;True;True;True;True;True;True;True;True;True;True;True;True;True;True;True;True;True;True;True;True;True;True;True;True	3202;7293;10433;13364;14789;15085;16218;16230;17537;19390;19461;20926;21675;27671;30790;31869;33333;33598;34663;36353;40320;41202;41270;42547;42597;42759;47756;48076;50413;50480;50968;52960;52966;52967;53173;53540;54150;58457;59141;59215	41599;41600;41601;41602;41603;41604;41605;41606;41607;41608;41609;41610;41611;41612;41613;41614;41615;41616;41617;41618;41619;96397;96398;96399;96400;96401;96402;96403;96404;96405;96406;96407;96408;96409;96410;96411;96412;138037;138038;138039;138040;138041;138042;138043;138044;174216;174217;174218;174219;174220;174221;174222;174223;174224;174225;174226;174227;174228;174229;174230;174231;191892;191893;191894;191895;191896;191897;191898;191899;191900;196253;196254;196255;196256;196257;196258;196259;196260;211243;211244;211245;211246;211247;211248;211249;211250;211251;211252;211404;211405;211406;211407;211408;211409;211410;211411;229275;253292;253293;253294;253295;253296;253297;253298;253299;253300;253301;254172;254173;254174;254175;254176;254177;254178;254179;254180;254181;254182;274008;274009;274010;274011;274012;274013;274014;274015;283971;283972;283973;283974;283975;283976;283977;283978;365258;408662;408663;408664;408665;422650;422651;422652;422653;422654;422655;422656;422657;422658;422659;422660;422661;422662;422663;422664;422665;422666;422667;441433;441434;441435;441436;441437;441438;441439;441440;441441;441442;445160;445161;445162;445163;445164;445165;445166;445167;445168;445169;445170;445171;445172;445173;445174;445175;445176;445177;445178;445179;445180;445181;459074;459075;459076;459077;459078;459079;459080;459081;480252;480253;480254;533595;533596;533597;533598;533599;533600;533601;533602;533603;533604;533605;533606;533607;544941;544942;544943;544944;544945;544946;544947;544948;545747;545748;545749;545750;545751;545752;545753;545754;545755;545756;545757;545758;545759;545760;545761;545762;545763;545764;545765;545766;545767;545768;545769;545770;562117;562118;562119;562120;562121;562122;562798;562799;562800;562801;562802;562803;562804;562805;562806;562807;562808;562809;562810;562811;562812;564846;564847;564848;564849;564850;564851;632315;632316;632317;632318;632319;632320;632321;632322;632323;636348;636349;636350;636351;636352;636353;636354;636355;636356;636357;636358;636359;667497;667498;667499;667500;667501;667502;667503;667504;667505;667506;668316;668317;668318;668319;668320;668321;668322;668323;668324;668325;675768;675769;675770;675771;675772;675773;675774;675775;675776;675777;675778;703612;703613;703614;703690;703691;703692;703693;703694;703695;703696;703697;703698;703699;703700;703701;703702;703703;703704;703705;703706;703707;703708;706295;706296;706297;706298;706299;706300;706301;706302;706303;706304;706305;706306;706307;706308;706309;706310;706311;706312;706313;706314;710633;710634;710635;710636;710637;710638;710639;710640;710641;710642;710643;710644;710645;710646;710647;710648;710649;719740;719741;719742;719743;719744;719745;719746;719747;719748;719749;719750;719751;719752;719753;719754;719755;719756;719757;719758;719759;719760;719761;719762;719763;719764;719765;719766;778515;778516;778517;778518;778519;778520;787534;787535;787536;787537;787538;787539;787540;787541;788384;788385;788386;788387;788388;788389;788390;788391	27906;27907;27908;27909;27910;27911;27912;27913;27914;27915;27916;27917;27918;27919;27920;64097;64098;64099;64100;64101;64102;64103;64104;64105;91661;91662;91663;91664;115111;115112;115113;115114;115115;115116;115117;115118;115119;115120;115121;115122;115123;115124;126850;130158;140302;140303;140304;140305;140306;140307;140422;140423;140424;140425;152527;168840;168841;168842;169403;169404;169405;183391;190425;245010;274427;274428;283806;283807;283808;283809;283810;283811;295971;295972;298432;298433;298434;298435;298436;298437;298438;298439;298440;298441;298442;298443;298444;298445;298446;298447;307633;307634;307635;321442;358035;358036;358037;358038;358039;358040;358041;358042;358043;365830;365831;365832;365833;366329;366330;366331;366332;366333;366334;366335;376983;376984;376985;377464;377465;377466;377467;377468;377469;377470;378770;378771;378772;378773;378774;378775;378776;378777;424916;424917;424918;424919;424920;424921;427549;427550;427551;427552;427553;427554;427555;427556;427557;427558;448796;448797;448798;448799;448800;448801;449248;449249;449250;449251;454460;454461;454462;454463;454464;454465;454466;454467;454468;454469;454470;473162;473204;473205;473206;473207;473208;473209;473210;473211;473212;473213;473214;473215;473216;473217;475006;475007;475008;475009;475010;475011;475012;475013;475014;477821;477822;477823;477824;477825;477826;477827;477828;477829;477830;483982;483983;483984;483985;483986;483987;483988;483989;483990;483991;483992;483993;483994;483995;483996;483997;483998;523552;523553;529609;529610;529611;529612;529613;529614;529615;529616;530101;530102;530103;530104;530105	27907;64103;91664;115121;126850;130158;140304;140422;152527;168841;169405;183391;190425;245010;274427;283810;295971;298436;307634;321442;358039;365833;366334;376985;377464;378775;424921;427558;448801;449250;454467;473162;473204;473216;475009;477824;483984;523552;529609;530105
Q9C0E8;C9JM95;C9JL94	Q9C0E8	7;2;2	7;2;2	7;2;2	Protein lunapark	LNP	3	7	7	7	4	5	5	4	6	6	5	5	5	5	4	5	5	4	6	6	5	5	5	5	4	5	5	4	6	6	5	5	5	5	23.4	23.4	23.4	47.739	428	428;83;114	1.19	49	9	1	0	30.793	By MS/MS	By MS/MS	By MS/MS	By MS/MS	By MS/MS	By MS/MS	By MS/MS	By MS/MS	By MS/MS	By MS/MS	15.4	17.5	18	11.2	20.1	20.1	18	18	18	15	2002100000	104290000	271500000	101230000	29861000	532170000	144320000	306010000	132610000	142900000	237190000	257840000	298440000	255260000	224550000	458760000	244410000	252180000	171360000	207150000	364420000	2	2	2	2	8	3	4	2	3	5	33				4929	9248;9492;10373;30098;36021;49280;51276	True;True;True;True;True;True;True	9692;9942;10865;31586;38149;52081;54194	128145;128146;128147;128148;128149;128150;128151;128152;128153;128154;128155;128156;131460;131461;131462;131463;131464;143561;143562;143563;143564;143565;143566;143567;418990;418991;418992;418993;418994;418995;418996;418997;418998;418999;419000;505036;505037;505038;505039;505040;505041;505042;505043;691083;720284;720285;720286;720287;720288;720289;720290;720291;720292;720293;720294;720295;720296;720297;720298	85163;85164;85165;85166;85167;85168;85169;85170;85171;85172;85173;87360;95353;281411;281412;281413;281414;281415;281416;281417;281418;338310;338311;464709;484333;484334;484335;484336;484337;484338;484339;484340;484341	85165;87360;95353;281416;338311;464709;484333
Q9C0F1;D6RBX1;D6RC25;D6RGX6	Q9C0F1	5;2;2;2	5;2;2;2	5;2;2;2	Centrosomal protein of 44 kDa	CEP44	4	5	5	5	4	3	4	3	5	3	5	4	3	2	4	3	4	3	5	3	5	4	3	2	4	3	4	3	5	3	5	4	3	2	20.8	20.8	20.8	44.139	390	390;112;139;198	1.19	30	7		0	42.624	By MS/MS	By MS/MS	By MS/MS	By MS/MS	By MS/MS	By MS/MS	By MS/MS	By MS/MS	By MS/MS	By MS/MS	13.8	10	16.9	15.1	20.8	10	20.8	19	15.1	10.3	1201700000	57689000	81209000	146520000	48153000	151970000	47487000	252140000	287100000	60178000	69245000	149170000	148770000	320990000	177070000	134940000	123220000	162500000	239630000	120400000	123280000	2	1	1	1	2	2	2	2	1	2	16				4930	1035;25212;29171;35758;43969	True;True;True;True;True	1085;26441;30571;37871;46498	13621;13622;13623;13624;13625;13626;347907;347908;347909;347910;347911;347912;347913;347914;405796;405797;405798;405799;405800;501059;501060;501061;501062;501063;501064;501065;501066;615801;615802;615803;615804;615805;615806;615807;615808;615809;615810	9105;233229;272552;272553;272554;272555;272556;335430;413966;413967;413968;413969;413970;413971;413972;413973;413974;413975	9105;233229;272555;335430;413975
Q9C0I1	Q9C0I1	4	4	4	Myotubularin-related protein 12	MTMR12	1	4	4	4	0	2	2	0	3	2	3	1	1	2	0	2	2	0	3	2	3	1	1	2	0	2	2	0	3	2	3	1	1	2	8.3	8.3	8.3	86.147	747	747	2	8		8	0	5.1287		By MS/MS	By MS/MS		By MS/MS	By matching	By MS/MS	By MS/MS	By MS/MS	By MS/MS	0	3.7	5.4	0	7.1	4.3	5.8	1.7	1.7	4.6	99728000	0	16162000	11763000	0	20981000	8190600	24210000	2161500	1149600	15109000	0	0	0	0	10931000	13742000	19074000	24030000	14117000	26484000	0	0	0	0	1	0	1	1	1	1	5				4931	12461;20729;21615;24321	True;True;True;True	13035;21736;22659;25522	169842;169843;169844;169845;284676;284677;284678;284679;296834;296835;335884;335885;335886;335887;335888;335889	112178;112179;190887;198806;225413;225414;225415;225416;225417	112179;190887;198806;225414
Q9C0K1	Q9C0K1	1	1	1	Zinc transporter ZIP8	SLC39A8	1	1	1	1	1	1	1	1	1	1	1	1	1	1	1	1	1	1	1	1	1	1	1	1	1	1	1	1	1	1	1	1	1	1	4.8	4.8	4.8	49.63	460	460	3			16	0	44.36	By MS/MS	By MS/MS	By MS/MS	By MS/MS	By MS/MS	By MS/MS	By MS/MS	By MS/MS	By MS/MS	By MS/MS	4.8	4.8	4.8	4.8	4.8	4.8	4.8	4.8	4.8	4.8	901490000	45943000	149200000	26508000	30933000	125210000	20698000	193680000	62981000	61091000	185250000	691410000	429820000	207890000	580390000	369340000	203120000	370120000	281830000	381250000	571520000	1	2	2	0	2	0	1	1	1	1	11				4932	14728	TRUE	15430	201120;201121;201122;201123;201124;201125;201126;201127;201128;201129;201130;201131;201132;201133;201134;201135	133650;133651;133652;133653;133654;133655;133656;133657;133658;133659;133660;133661;133662	133658
Q9GZL7	Q9GZL7	2	2	2	Ribosome biogenesis protein WDR12	WDR12	1	2	2	2	1	0	1	1	1	0	1	1	2	1	1	0	1	1	1	0	1	1	2	1	1	0	1	1	1	0	1	1	2	1	5.9	5.9	5.9	47.707	423	423	2.7		3	7	0	4.428	By matching		By MS/MS	By matching	By MS/MS		By matching	By MS/MS	By MS/MS	By matching	2.8	0	2.8	2.8	2.8	0	3.1	2.8	5.9	2.8	55794000	1824100	0	0	2166400	10886000	0	12441000	8108400	15586000	4782500	31674000	0	0	37060000	22509000	0	0	46950000	64533000	16374000	0	0	1	0	1	0	0	1	1	0	4				4933	44799;52532	True;True	47374;55512	627019;627020;738405;738406;738407;738408;738409;738410;738411;738412	421312;496332;496333;496334;496335	421312;496334
Q9GZP8;K7EQZ3	Q9GZP8	3;1	3;1	3;1	Immortalization up-regulated protein	IMUP	2	3	3	3	2	2	2	2	2	2	3	1	2	3	2	2	2	2	2	2	3	1	2	3	2	2	2	2	2	2	3	1	2	3	25.5	25.5	25.5	10.897	106	106;153	1.19	23	3	1	0	43.323	By MS/MS	By MS/MS	By MS/MS	By MS/MS	By MS/MS	By MS/MS	By MS/MS	By MS/MS	By MS/MS	By MS/MS	25.5	25.5	25.5	25.5	25.5	25.5	25.5	14.2	25.5	25.5	1595500000	100770000	246720000	142850000	65369000	160210000	46151000	364440000	68831000	150370000	249790000	239480000	271510000	245250000	229490000	160970000	105870000	254010000	150610000	182580000	206620000	2	2	2	2	2	1	4	1	2	2	20				4934	33200;33201;37618	True;True;True	34881;34882;39844	461569;461570;461571;461572;461573;461574;461575;461576;461577;461578;461579;461580;461581;461582;461583;461584;461585;461586;461587;461588;461589;461590;461591;461592;461593;527943;527944	309345;309346;309347;309348;309349;309350;309351;309352;309353;309354;309355;309356;309357;309358;309359;309360;309361;309362;309363;354276	309351;309363;354276
Q9GZP9;I3L3R8;I3L1W3;I3L1S8;I3L1T3;I3L0R8	Q9GZP9;I3L3R8;I3L1W3;I3L1S8;I3L1T3;I3L0R8	2;1;1;1;1;1	2;1;1;1;1;1	2;1;1;1;1;1	Derlin-2	DERL2	6	2	2	2	1	1	1	1	2	1	1	1	1	1	1	1	1	1	2	1	1	1	1	1	1	1	1	1	2	1	1	1	1	1	19.7	19.7	19.7	27.567	239	239;74;103;144;158;200	1.21	17		2	0	76.514	By matching	By MS/MS	By matching	By matching	By MS/MS	By matching	By MS/MS	By MS/MS	By matching	By MS/MS	12.6	12.6	12.6	12.6	19.7	12.6	12.6	12.6	12.6	12.6	1595100000	35296000	164660000	52836000	33979000	446900000	28553000	342830000	152650000	98450000	238960000	69674000	220830000	99564000	113100000	464590000	54620000	250230000	166750000	119650000	283010000	0	1	0	0	2	0	1	1	0	2	7				4935	1853;5046	True;True	1944;5307	24662;24663;24664;24665;24666;24667;24668;24669;24670;24671;24672;24673;24674;24675;24676;24677;24678;24679;70146	16531;16532;16533;16534;16535;16536;46920	16533;46920
Q9GZQ3;E9PJE4;H0YEQ6	Q9GZQ3;E9PJE4	3;2;1	3;2;1	3;2;1	COMM domain-containing protein 5	COMMD5	3	3	3	3	2	3	3	2	2	1	1	0	1	0	2	3	3	2	2	1	1	0	1	0	2	3	3	2	2	1	1	0	1	0	21.4	21.4	21.4	24.67	224	224;171;170	2		15		0	8.6895	By MS/MS	By matching	By MS/MS	By matching	By matching	By matching	By MS/MS		By matching		12.5	21.4	21.4	13.8	12.5	8.9	8.9	0	8.9	0	257440000	13106000	60904000	29423000	5524700	44141000	15256000	54022000	0	35067000	0	96455000	84645000	41197000	65331000	165280000	65738000	68732000	0	95583000	0	1	0	1	0	0	0	1	0	0	0	3				4936	43470;45461;55120	True;True;True	45969;48055;58271	608649;608650;608651;608652;608653;608654;636105;636106;636107;636108;636109;776353;776354;776355;776356	409164;427418;522215;522216	409164;427418;522215
Q9GZS1	Q9GZS1	4	4	2	DNA-directed RNA polymerase I subunit RPA49	POLR1E	1	4	4	2	2	2	2	2	1	3	2	1	4	2	2	2	2	2	1	3	2	1	4	2	1	1	1	1	1	2	1	1	2	1	11.2	11.2	5	53.961	481	481	2.14		19	3	0	11.89	By matching	By matching	By matching	By matching	By MS/MS	By matching	By matching	By matching	By MS/MS	By matching	6.7	6.7	6.7	3.7	2.1	6.7	6.7	2.1	11.2	6.7	269380000	4525700	20957000	4211800	1077100	2666100	13414000	43178000	2617800	133090000	43644000	26492000	47725000	21903000	28936000	44048000	52245000	66583000	38841000	347560000	43272000	0	0	0	0	1	0	0	0	4	0	5				4937	5429;22218;30760;43338	True;True;True;True	5708;23292;32273;45832	75179;75180;75181;75182;75183;75184;75185;75186;75187;75188;306151;306152;306153;306154;306155;306156;427607;427608;427609;606899;606900;606901	50143;50144;205282;286974;408020	50144;205282;286974;408020
Q9GZS3;H0YN81;H0YMF9;H0YL19;H3BQA8;H0YM76;H0YLA1	Q9GZS3;H0YN81;H0YMF9;H0YL19	15;14;10;10;5;4;2	15;14;10;10;5;4;2	15;14;10;10;5;4;2	WD repeat-containing protein 61;WD repeat-containing protein 61, N-terminally processed	WDR61	7	15	15	15	13	14	13	13	12	13	12	13	13	13	13	14	13	13	12	13	12	13	13	13	13	14	13	13	12	13	12	13	13	13	65.2	65.2	65.2	33.58	305	305;294;189;212;163;48;72	1.9	88	79	64	0	191.89	By MS/MS	By MS/MS	By MS/MS	By MS/MS	By MS/MS	By MS/MS	By MS/MS	By MS/MS	By MS/MS	By MS/MS	62.3	64.9	59	59	56.4	62.6	59	59	59	62.6	14137000000	729640000	1974600000	1091300000	590730000	1751000000	840860000	2883800000	1814200000	1011300000	1449000000	2427200000	3395700000	3740400000	3454200000	3002100000	2668100000	3197300000	2866600000	2280500000	2077700000	11	23	17	13	16	16	18	16	15	12	157				4938	11356;13555;24333;28953;32533;38764;38765;44658;45568;48227;49975;54301;54302;56093;57705	True;True;True;True;True;True;True;True;True;True;True;True;True;True;True	11890;14175;25535;30341;34122;41042;41043;47221;48166;50975;52824;57407;57408;59297;60993	155862;155863;155864;155865;155866;155867;155868;155869;155870;155871;155872;155873;155874;155875;155876;155877;155878;184139;184140;184141;184142;184143;184144;184145;184146;184147;184148;184149;184150;184151;184152;184153;184154;184155;184156;336159;336160;336161;336162;336163;336164;336165;336166;336167;336168;336169;402615;402616;402617;402618;402619;402620;402621;402622;402623;402624;402625;402626;402627;402628;402629;402630;402631;402632;402633;402634;402635;402636;402637;452073;452074;452075;452076;452077;452078;452079;542974;542975;542976;542977;625089;625090;625091;625092;625093;625094;625095;625096;625097;625098;625099;625100;625101;625102;625103;625104;625105;625106;625107;625108;625109;625110;625111;625112;625113;637566;637567;637568;637569;637570;637571;637572;637573;637574;637575;637576;675924;675925;675926;675927;675928;675929;675930;675931;675932;675933;675934;675935;675936;675937;675938;675939;675940;675941;675942;675943;675944;675945;675946;675947;675948;675949;675950;675951;675952;675953;675954;675955;675956;675957;675958;675959;675960;675961;675962;701716;701717;701718;701719;701720;701721;701722;701723;701724;701725;764583;764584;764585;764586;764587;764588;764589;764590;764591;764592;764593;764594;764595;764596;764597;764598;764599;764600;764601;764602;764603;764604;764605;764606;764607;764608;764609;764610;764611;764612;764613;764614;764615;764616;764617;789590;789591;789592;789593;789594;789595;789596;789597;789598;811790;811791;811792;811793;811794;811795;811796;811797;811798;811799;811800;811801;811802;811803;811804;811805;811806;811807;811808;811809;811810;811811	103144;103145;103146;103147;103148;103149;103150;103151;103152;103153;103154;121676;121677;121678;121679;121680;121681;121682;121683;121684;121685;121686;121687;121688;121689;121690;121691;121692;121693;225612;225613;225614;225615;225616;225617;225618;225619;225620;270456;270457;270458;270459;270460;270461;270462;270463;270464;270465;270466;270467;270468;270469;303117;303118;303119;364578;364579;364580;364581;420147;420148;420149;420150;420151;420152;420153;420154;420155;420156;420157;420158;420159;420160;420161;420162;420163;420164;428309;428310;428311;428312;428313;428314;428315;428316;454588;454589;454590;454591;454592;454593;454594;454595;454596;454597;454598;454599;454600;454601;454602;454603;454604;454605;454606;454607;454608;454609;454610;454611;454612;454613;454614;454615;454616;454617;454618;454619;454620;471822;471823;471824;471825;471826;471827;514180;514181;514182;514183;514184;514185;514186;514187;514188;514189;514190;514191;514192;514193;514194;514195;530935;530936;530937;530938;530939;530940;545574;545575;545576;545577;545578;545579;545580;545581;545582;545583;545584;545585;545586;545587;545588;545589	103149;121682;225617;270469;303118;364579;364581;420161;428312;454612;471826;514182;514194;530937;545579
Q9GZT9;G3V3M1;Q9H6Z9	Q9GZT9	13;1;1	13;1;1	13;1;1	Egl nine homolog 1	EGLN1	3	13	13	13	8	10	10	7	13	11	10	9	7	12	8	10	10	7	13	11	10	9	7	12	8	10	10	7	13	11	10	9	7	12	35.2	35.2	35.2	46.02	426	426;79;239	2.03	39	47	43	0	40.355	By MS/MS	By MS/MS	By MS/MS	By MS/MS	By MS/MS	By MS/MS	By MS/MS	By MS/MS	By MS/MS	By MS/MS	20.7	27.2	25.4	20	35.2	28.9	27.2	23	18.5	32.4	1462600000	107460000	147340000	90938000	40786000	269310000	115870000	284000000	108280000	50570000	248070000	551560000	309440000	240240000	302560000	352370000	307830000	314220000	235940000	224230000	352250000	5	6	3	4	5	6	9	5	3	6	52				4939	2103;2978;5926;11412;14770;18574;18575;19278;24101;25988;42351;46730;56934	True;True;True;True;True;True;True;True;True;True;True;True;True	2208;3145;6227;11947;15472;19481;19482;20207;25288;27248;44793;49412;60176	28792;28793;28794;40882;40883;40884;40885;40886;40887;40888;40889;40890;40891;40892;40893;40894;40895;40896;81138;81139;81140;81141;81142;81143;81144;81145;81146;81147;81148;81149;81150;156443;156444;156445;156446;156447;156448;156449;156450;156451;156452;156453;156454;156455;201643;201644;201645;201646;201647;201648;201649;201650;201651;201652;254431;254432;254433;254434;254435;254436;254437;254438;254439;254440;254441;254442;254443;254444;254445;254446;254447;254448;254449;254450;254451;254452;254453;254454;254455;254456;254457;254458;254459;264092;264093;332885;332886;332887;332888;332889;332890;332891;359489;359490;359491;359492;359493;359494;359495;359496;359497;359498;359499;592852;592853;592854;592855;592856;592857;592858;592859;592860;592861;592862;653865;653866;653867;653868;653869;653870;653871;653872;653873;653874;800462;800463;800464;800465;800466	19498;27444;27445;27446;27447;27448;27449;27450;27451;27452;27453;27454;27455;27456;53855;53856;53857;53858;53859;53860;53861;53862;53863;53864;103496;103497;103498;133990;133991;133992;133993;169565;169566;169567;169568;169569;169570;169571;169572;169573;169574;169575;176321;176322;223542;241085;241086;241087;241088;398211;398212;398213;439237;439238;439239;439240;537953	19498;27444;53861;103496;133992;169569;169572;176321;223542;241086;398211;439237;537953
Q9GZV5;C9J038;C9J337;C9JQS8;C9JR84	Q9GZV5;C9J038;C9J337	4;3;2;1;1	4;3;2;1;1	4;3;2;1;1	WW domain-containing transcription regulator protein 1	WWTR1	5	4	4	4	2	2	2	3	3	2	4	3	2	3	2	2	2	3	3	2	4	3	2	3	2	2	2	3	3	2	4	3	2	3	14.8	14.8	14.8	44.101	400	400;189;247;109;138	2.42		18	13	0	30.481	By MS/MS	By MS/MS	By matching	By MS/MS	By matching	By MS/MS	By MS/MS	By MS/MS	By MS/MS	By MS/MS	10.5	10.5	10.5	12.8	12.8	10.5	14.8	12.8	7	12.8	383100000	17790000	63789000	25092000	16326000	16568000	26534000	122630000	34837000	13648000	45886000	148880000	169630000	116950000	190380000	49204000	126500000	131210000	113130000	80396000	107240000	1	3	0	3	0	1	4	3	2	2	19				4940	2945;25901;44890;57263	True;True;True;True	3103;27157;47469;60518	40486;40487;40488;40489;40490;40491;40492;40493;40494;40495;40496;40497;40498;40499;357595;357596;357597;357598;357599;357600;628362;628363;628364;628365;628366;628367;628368;628369;628370;628371;805193	27204;27205;27206;27207;27208;27209;239728;239729;239730;239731;422292;422293;422294;422295;422296;422297;422298;422299;541037	27205;239730;422294;541037
Q9GZX9;J3QS03	Q9GZX9	3;1	3;1	3;1	Twisted gastrulation protein homolog 1	TWSG1	2	3	3	3	1	3	2	1	3	3	2	1	2	3	1	3	2	1	3	3	2	1	2	3	1	3	2	1	3	3	2	1	2	3	16.6	16.6	16.6	25.017	223	223;184	1.96	11	6	10	0	19.279	By matching	By MS/MS	By matching	By matching	By MS/MS	By matching	By MS/MS	By matching	By matching	By MS/MS	6.7	16.6	15.7	6.7	16.6	16.6	16.6	9.9	16.6	16.6	825100000	29377000	143250000	25051000	6962700	269190000	45107000	136000000	5340800	25959000	138860000	123470000	199020000	77295000	55607000	470880000	104920000	166580000	51025000	58170000	194180000	0	1	0	0	3	0	1	0	0	2	7				4941	47290;56419;58341	True;True;True	49996;59634;61663	661654;661655;661656;661657;661658;661659;661660;661661;661662;661663;793744;793745;793746;793747;793748;793749;793750;820106;820107;820108;820109;820110;820111;820112;820113;820114;820115	444702;444703;444704;444705;533525;533526;533527;551059;551060;551061;551062;551063	444704;533525;551060
Q9GZY8;C9JHF5;A0A0A0MS29	Q9GZY8;C9JHF5;A0A0A0MS29	4;2;2	4;2;2	4;2;2	Mitochondrial fission factor	MFF	3	4	4	4	0	2	3	3	3	2	3	4	3	2	0	2	3	3	3	2	3	4	3	2	0	2	3	3	3	2	3	4	3	2	27.2	27.2	27.2	38.464	342	342;138;221	2.6	2	6	17	0	17.247		By matching	By MS/MS	By MS/MS	By MS/MS	By matching	By matching	By MS/MS	By MS/MS	By matching	0	14.6	19.3	22.5	19.3	14.6	19.3	27.2	19.3	9.9	501290000	0	51018000	31630000	17359000	94555000	50224000	72755000	122740000	49537000	11476000	0	194130000	476260000	216270000	309150000	181830000	87847000	493910000	223140000	107460000	0	0	2	0	1	0	0	3	2	0	8				4942	5045;16291;24355;54010	True;True;True;True	5306;17068;25557;57073	70137;70138;70139;70140;70141;70142;70143;70144;70145;222803;222804;222805;222806;222807;222808;336357;336358;336359;336360;336361;336362;336363;336364;760275;760276	46916;46917;46918;46919;148081;148082;148083;148084;225710;511232	46916;148084;225710;511232
Q9GZZ9;E7EQ61;E7EWE1;C9J5W5;C9JRV9;C9J0F6	Q9GZZ9;E7EQ61;E7EWE1	9;8;7;4;4;2	9;8;7;4;4;2	9;8;7;4;4;2	Ubiquitin-like modifier-activating enzyme 5	UBA5	6	9	9	9	6	8	8	5	6	6	8	8	7	9	6	8	8	5	6	6	8	8	7	9	6	8	8	5	6	6	8	8	7	9	40.1	40.1	40.1	44.863	404	404;377;347;108;110;79	1.6	57	16	20	0	136.04	By MS/MS	By MS/MS	By MS/MS	By matching	By MS/MS	By MS/MS	By MS/MS	By MS/MS	By MS/MS	By MS/MS	24.3	34.2	33.9	22.3	21	26	38.1	38.1	32.2	40.1	3640000000	182030000	807870000	256860000	62752000	334490000	168990000	546480000	386830000	138800000	754870000	878040000	682540000	731090000	421520000	1027800000	599910000	606120000	925760000	428310000	958100000	3	6	6	0	6	4	2	5	1	5	38				4943	10044;23755;25402;29054;34350;35184;35575;42261;54672	True;True;True;True;True;True;True;True;True	10522;24935;26639;30448;36346;37281;37685;44696;57801	139089;139090;139091;139092;139093;139094;328130;328131;328132;328133;328134;328135;328136;328137;328138;328139;328140;328141;328142;328143;350678;350679;350680;350681;350682;404165;404166;404167;404168;404169;404170;404171;480188;480189;480190;480191;480192;480193;480194;480195;493354;493355;493356;493357;493358;493359;493360;493361;493362;493363;493364;493365;493366;493367;493368;493369;493370;498423;498424;498425;498426;498427;498428;498429;498430;591672;591673;591674;591675;591676;591677;591678;591679;591680;769796;769797;769798;769799;769800;769801;769802;769803;769804;769805;769806;769807;769808;769809;769810;769811;769812;769813;769814	92396;92397;92398;92399;92400;92401;220341;220342;220343;220344;220345;220346;220347;220348;235128;271492;271493;271494;271495;271496;321407;321408;321409;330556;330557;330558;330559;330560;330561;333731;333732;333733;333734;397440;397441;517821;517822;517823;517824;517825;517826;517827;517828	92400;220341;235128;271493;321409;330557;333733;397441;517828
Q9H019;E9PLD2;E9PRW1;E9PSD6;C9JF50;E9PPF9;E9PLU1;E9PRK5;E9PNJ0;E9PPQ0	Q9H019;E9PLD2;E9PRW1;E9PSD6;C9JF50;E9PPF9;E9PLU1;E9PRK5	4;3;2;2;2;2;2;2;1;1	4;3;2;2;2;2;2;2;1;1	4;3;2;2;2;2;2;2;1;1	Mitochondrial fission regulator 1-like	MTFR1L	10	4	4	4	1	2	4	2	0	1	1	2	1	3	1	2	4	2	0	1	1	2	1	3	1	2	4	2	0	1	1	2	1	3	19.5	19.5	19.5	31.957	292	292;195;110;115;152;160;170;182;13;53	1.35	11	6		0	8.4472	By MS/MS	By matching	By MS/MS	By MS/MS		By matching	By matching	By MS/MS	By matching	By matching	4.1	8.6	19.5	8.6	0	4.5	8.2	8.6	8.2	16.8	190100000	7566300	24275000	13139000	11883000	0	8867500	7261300	25406000	1603000	90097000	70557000	42977000	25635000	17608000	0	37313000	24998000	28876000	17830000	50955000	1	0	3	1	0	0	0	1	0	0	6				4944	4014;8696;9464;34796	True;True;True;True	4223;9125;9913;36880	55167;55168;55169;55170;55171;55172;120271;120272;120273;120274;131090;131091;131092;131093;131094;131095;488050	36916;36917;80003;87136;87137;327114	36916;80003;87136;327114
Q9H078;H0YGM0;F5GX99	Q9H078;H0YGM0	4;3;1	4;3;1	4;3;1	Caseinolytic peptidase B protein homolog	CLPB	3	4	4	4	2	2	1	1	2	1	2	3	2	2	2	2	1	1	2	1	2	3	2	2	2	2	1	1	2	1	2	3	2	2	8.3	8.3	8.3	78.728	707	707;712;501	2.72		5	13	0	11.17	By MS/MS	By matching	By matching	By matching	By MS/MS	By MS/MS	By MS/MS	By MS/MS	By MS/MS	By MS/MS	4.2	4.2	3	3	4.2	1	4.2	7.4	4	6.1	217180000	7668700	30445000	8167600	8371100	16372000	18463000	23863000	49890000	27115000	26824000	123740000	91032000	110090000	156940000	94070000	130550000	58053000	175640000	82046000	84485000	1	0	0	0	1	1	2	1	1	0	7				4945	11375;22883;27745;43092	True;True;True;True	11909;24019;29087;45574	156045;156046;156047;156048;156049;315218;315219;315220;315221;315222;315223;315224;315225;315226;384610;384611;603704;603705	103238;103239;103240;103241;211210;258022;258023;406019	103239;211210;258023;406019
Q9H082;Q14088	Q9H082	5;1	5;1	5;1	Ras-related protein Rab-33B	RAB33B	2	5	5	5	1	3	2	2	3	3	4	3	3	3	1	3	2	2	3	3	4	3	3	3	1	3	2	2	3	3	4	3	3	3	25.8	25.8	25.8	25.717	229	229;237	2.05	18		20	0	13.476	By MS/MS	By MS/MS	By MS/MS	By matching	By MS/MS	By MS/MS	By MS/MS	By MS/MS	By MS/MS	By MS/MS	3.5	13.5	8.3	7.9	13.5	12.7	20.5	12.7	12.7	12.7	1044300000	3015500	45909000	45375000	8529400	52287000	86476000	360160000	195530000	101190000	145850000	101580000	152770000	212750000	83975000	113240000	156810000	308280000	435580000	139160000	190030000	2	3	2	0	3	2	5	3	3	2	25				4946	22169;36383;39128;43319;45797	True;True;True;True;True	23241;38550;41421;45812;48422;48423	305432;305433;305434;305435;305436;305437;305438;305439;510720;510721;547793;547794;547795;547796;547797;547798;606643;606644;641136;641137;641138;641139;641140;641141;641142;641143;641144;641145;641146;641147;641148;641149;641150;641151;641152;641153;641154;641155	204834;342253;342254;367693;407855;407856;430731;430732;430733;430734;430735;430736;430737;430738;430739;430740;430741;430742;430743;430744;430745;430746;430747;430748;430749	204834;342253;367693;407856;430732	3040	99
Q9H089;F8WFC6;H7C2X7	Q9H089	21;7;7	21;7;7	21;7;7	Large subunit GTPase 1 homolog	LSG1	3	21	21	21	9	14	13	11	19	14	17	13	13	13	9	14	13	11	19	14	17	13	13	13	9	14	13	11	19	14	17	13	13	13	45.6	45.6	45.6	75.225	658	658;178;285	2.06	39	89	50	0	152.78	By MS/MS	By MS/MS	By MS/MS	By MS/MS	By MS/MS	By MS/MS	By MS/MS	By MS/MS	By MS/MS	By MS/MS	19	26.1	24.9	18.5	35.4	26.4	36.3	29	24.5	23.4	3698300000	116230000	407950000	129610000	109230000	822050000	256460000	816690000	264450000	243970000	531640000	983580000	881840000	724750000	1043600000	1186700000	819700000	915610000	596160000	755140000	1004300000	9	12	6	10	25	8	13	8	10	14	115				4947	989;6722;7769;7770;16021;18560;19191;20471;28226;29913;37593;38742;38865;39225;42463;43493;43667;46983;48533;48796;55346	True;True;True;True;True;True;True;True;True;True;True;True;True;True;True;True;True;True;True;True;True	1036;7047;8157;8158;16778;16779;19467;20118;21468;29586;31388;39819;41019;41148;41519;44913;45993;46174;49676;51302;51572;58514	12993;12994;93261;93262;93263;93264;93265;93266;93267;93268;107403;107404;107405;107406;107407;107408;107409;107410;107411;107412;107413;107414;107415;107416;107417;107418;107419;107420;107421;218380;218381;218382;218383;218384;218385;218386;218387;218388;218389;218390;218391;218392;218393;218394;218395;218396;218397;218398;218399;218400;218401;218402;254228;254229;254230;254231;254232;254233;254234;254235;254236;254237;262611;262612;262613;262614;262615;281409;391613;391614;391615;391616;391617;391618;391619;391620;391621;391622;391623;391624;416722;416723;416724;416725;416726;416727;416728;527592;527593;527594;527595;527596;527597;542427;542428;542429;542430;542431;542432;542433;542434;542435;542436;544274;544275;544276;544277;544278;544279;544280;544281;544282;544283;544284;544285;544286;544287;544288;544289;544290;548957;548958;548959;548960;548961;548962;594390;594391;594392;594393;594394;594395;594396;594397;594398;594399;594400;594401;594402;594403;594404;594405;594406;594407;608849;608850;611277;657615;680207;680208;680209;680210;680211;680212;680213;680214;680215;680216;683775;683776;683777;683778;779393;779394;779395;779396;779397;779398;779399;779400;779401;779402;779403;779404;779405;779406;779407;779408	8702;62074;62075;62076;62077;62078;62079;62080;71162;71163;71164;71165;71166;71167;71168;71169;71170;71171;145029;145030;145031;145032;145033;145034;145035;145036;145037;145038;145039;145040;145041;145042;145043;145044;145045;169431;169432;169433;169434;169435;169436;169437;169438;174959;188650;262724;262725;262726;262727;262728;262729;262730;262731;262732;262733;262734;279888;279889;279890;279891;354015;354016;363953;363954;363955;363956;363957;363958;363959;363960;365404;365405;365406;365407;365408;365409;365410;365411;365412;365413;365414;365415;365416;365417;365418;365419;368422;368423;368424;368425;399406;399407;399408;399409;399410;399411;399412;399413;399414;399415;399416;399417;399418;399419;409303;409304;411010;442004;457403;459689;459690;524237;524238;524239;524240;524241;524242;524243;524244;524245;524246;524247	8702;62079;71162;71169;145035;169437;174959;188650;262727;279891;354015;363956;365412;368424;399416;409304;411010;442004;457403;459690;524246	3041	520
Q9H0A0;A0A087WV29;E9PMU0;E9PJN6	Q9H0A0;A0A087WV29	41;31;14;9	41;31;14;9	41;31;14;9	N-acetyltransferase 10	NAT10	4	41	41	41	4	14	9	11	13	34	35	37	40	37	4	14	9	11	13	34	35	37	40	37	4	14	9	11	13	34	35	37	40	37	49.7	49.7	49.7	115.73	1025	1025;834;288;145	1.92	159	133	124	0	323.31	By matching	By MS/MS	By MS/MS	By MS/MS	By matching	By MS/MS	By MS/MS	By MS/MS	By MS/MS	By MS/MS	5.7	18	10.5	12.7	16.9	40.6	43.8	44.8	48.7	43.9	18595000000	24418000	98916000	68134000	44285000	175730000	2309800000	3656700000	2896800000	4678300000	4642200000	70730000	312830000	233660000	335400000	226900000	6308600000	4470400000	6409300000	12844000000	7044100000	0	2	1	1	0	49	39	45	63	51	251				4948	1550;2655;2656;3826;3851;7517;8090;8452;9542;10228;10692;10693;11922;13556;15917;20883;22411;22454;24318;24319;26704;27693;29834;35344;37383;38605;39802;40236;40579;40613;41111;41987;45131;45278;49725;53536;53537;56575;57045;58335;58336	True;True;True;True;True;True;True;True;True;True;True;True;True;True;True;True;True;True;True;True;True;True;True;True;True;True;True;True;True;True;True;True;True;True;True;True;True;True;True;True;True	1626;2786;2787;4028;4053;7875;8494;8867;9996;10716;11190;11191;12477;14176;16664;21898;21899;23494;23538;25519;25520;27996;29032;31306;37447;39601;40877;42119;42580;42940;42975;43493;44405;44406;47715;47868;52545;56576;56577;59797;60292;61657;61658	20477;20478;20479;20480;20481;20482;20483;36305;36306;36307;36308;36309;36310;36311;36312;36313;36314;36315;36316;36317;36318;52466;52467;52468;52469;52732;52733;52734;52735;52736;52737;52738;52739;52740;52741;52742;52743;103888;103889;103890;103891;103892;112080;112081;112082;112083;112084;112085;112086;112087;112088;112089;112090;112091;116895;116896;116897;116898;116899;116900;116901;116902;116903;116904;116905;116906;132152;132153;132154;132155;141643;141644;141645;141646;141647;141648;141649;141650;141651;141652;141653;147635;147636;147637;147638;147639;147640;147641;147642;147643;147644;147645;147646;147647;147648;147649;147650;163147;163148;163149;163150;163151;163152;163153;184157;184158;184159;184160;184161;184162;184163;216352;216353;286804;286805;286806;286807;286808;286809;286810;286811;286812;286813;286814;286815;286816;286817;286818;286819;286820;286821;286822;286823;286824;286825;286826;308482;308483;308484;308485;309116;309117;335867;335868;335869;335870;335871;335872;335873;335874;335875;335876;335877;335878;335879;335880;335881;335882;369425;369426;369427;369428;369429;369430;383975;383976;383977;383978;383979;383980;383981;383982;383983;383984;383985;383986;383987;383988;383989;383990;383991;383992;383993;383994;383995;383996;383997;383998;383999;384000;384001;415560;415561;415562;415563;415564;415565;415566;415567;415568;415569;415570;415571;415572;415573;415574;415575;415576;495406;495407;495408;495409;495410;495411;495412;495413;495414;495415;525161;525162;525163;525164;525165;525166;525167;525168;525169;525170;525171;525172;525173;540892;540893;540894;540895;540896;540897;540898;540899;540900;540901;540902;540903;540904;540905;540906;540907;540908;540909;540910;540911;540912;540913;540914;540915;540916;540917;540918;540919;556762;556763;556764;556765;556766;556767;556768;556769;556770;562510;562511;567919;567920;567921;567922;567923;567924;567925;567926;567927;568319;568320;568321;568322;568323;568324;568325;568326;568327;568328;568329;568330;568331;568332;568333;574974;574975;574976;588099;588100;588101;588102;588103;588104;588105;588106;588107;631767;631768;631769;631770;631771;631772;631773;631774;631775;631776;633958;633959;633960;633961;697916;697917;697918;697919;697920;697921;753481;753482;753483;753484;753485;753486;753487;753488;753489;753490;753491;753492;753493;753494;753495;753496;753497;753498;753499;753500;753501;753502;753503;753504;795700;795701;795702;795703;795704;795705;795706;795707;795708;795709;795710;795711;795712;795713;795714;795715;802216;802217;802218;802219;802220;802221;802222;802223;802224;802225;802226;802227;802228;802229;802230;802231;802232;802233;802234;802235;802236;802237;820003;820004;820005;820006;820007;820008;820009;820010;820011;820012;820013;820014;820015;820016;820017;820018;820019;820020;820021;820022;820023;820024;820025;820026;820027;820028;820029;820030	13720;13721;24313;24314;24315;24316;35087;35088;35254;35255;35256;35257;35258;35259;35260;35261;35262;68853;68854;68855;68856;68857;68858;74601;74602;74603;74604;74605;74606;74607;74608;74609;77789;77790;77791;77792;77793;77794;87785;94124;94125;94126;94127;94128;94129;94130;94131;94132;98005;98006;98007;98008;98009;98010;98011;107892;107893;107894;107895;107896;107897;121694;121695;121696;143526;143527;143528;192268;192269;192270;192271;192272;192273;192274;192275;192276;192277;192278;192279;192280;192281;192282;192283;192284;192285;206733;206734;206735;206736;207173;225403;225404;225405;225406;225407;225408;225409;225410;225411;247694;247695;247696;257666;257667;257668;257669;257670;257671;257672;257673;257674;257675;257676;257677;257678;257679;257680;257681;257682;279127;279128;279129;279130;279131;279132;279133;279134;279135;279136;279137;279138;279139;279140;279141;279142;331850;352396;352397;352398;352399;352400;352401;363042;363043;363044;363045;363046;363047;363048;363049;363050;363051;363052;363053;363054;363055;363056;363057;363058;363059;363060;363061;363062;363063;373434;373435;373436;373437;373438;373439;373440;377262;381110;381111;381112;381113;381114;381115;381377;381378;381379;381380;381381;381382;381383;381384;381385;381386;385706;395117;395118;395119;395120;395121;424554;424555;424556;424557;424558;424559;424560;426127;426128;469348;469349;469350;469351;506511;506512;506513;506514;506515;506516;506517;506518;506519;506520;506521;506522;506523;506524;506525;506526;506527;506528;506529;534754;534755;534756;534757;534758;534759;534760;534761;534762;534763;539196;539197;539198;539199;539200;539201;539202;539203;539204;539205;539206;539207;539208;539209;539210;550980;550981;550982;550983;550984;550985;550986;550987;550988;550989;550990;550991;550992;550993;550994;550995;550996;550997;550998;550999	13721;24313;24315;35088;35255;68853;74606;77789;87785;94124;98008;98010;107896;121695;143528;192273;206734;207173;225406;225409;247695;257677;279128;331850;352396;363056;373438;377262;381111;381377;385706;395120;424557;426128;469348;506514;506525;534758;539205;550987;550999	3042;3043	638;827
Q9H0B6;A8MZ87;A8MX29;E9PP09;C9JHT2;E9PM83;E9PI24;E9PQ02	Q9H0B6;A8MZ87	12;8;5;4;4;4;3;3	9;5;4;4;4;4;3;2	9;5;4;4;4;4;3;2	Kinesin light chain 2	KLC2	8	12	9	9	8	9	9	8	10	8	8	8	8	11	6	6	7	6	7	6	5	5	6	8	6	6	7	6	7	6	5	5	6	8	30.5	22.8	22.8	68.934	622	622;521;333;145;166;171;105;189	1.95	29	27	25	0	107.84	By MS/MS	By MS/MS	By MS/MS	By MS/MS	By MS/MS	By MS/MS	By MS/MS	By MS/MS	By MS/MS	By MS/MS	18.3	21.7	21.4	20.3	26.5	21.5	22.3	20.9	21.5	25.9	1477500000	86788000	240900000	111350000	50231000	167110000	113940000	170500000	138510000	118120000	280020000	604540000	361680000	408670000	301940000	374530000	384280000	292590000	472610000	307350000	353530000	3	5	2	4	5	3	3	5	5	6	41				4949	2450;4583;6857;8925;25167;36220;39722;42229;45049;45133;50559;52157	True;True;False;True;True;False;True;True;True;True;False;True	2568;4812;7194;9359;26394;38378;42034;44660;47631;47717;53432;55113	33629;33630;33631;33632;33633;33634;33635;33636;33637;33638;33639;33640;33641;33642;33643;33644;63100;63101;63102;63103;63104;63105;63106;63107;63108;63109;63110;63111;63112;63113;63114;63115;63116;63117;63118;63119;95234;95235;95236;95237;95238;95239;95240;95241;95242;95243;95244;95245;95246;95247;95248;95249;95250;95251;123415;123416;123417;123418;123419;123420;123421;123422;123423;123424;347270;347271;347272;347273;347274;347275;347276;347277;347278;347279;508478;508479;508480;508481;508482;508483;508484;508485;508486;555691;555692;555693;555694;555695;555696;555697;555698;555699;555700;591284;591285;591286;591287;591288;630814;630815;631783;631784;631785;709526;709527;709528;709529;709530;709531;709532;709533;709534;733088;733089;733090;733091;733092	22637;22638;42319;42320;42321;42322;42323;42324;42325;42326;42327;42328;42329;42330;42331;42332;42333;63329;63330;63331;63332;63333;63334;63335;82011;232807;232808;232809;232810;232811;232812;232813;232814;232815;232816;340683;340684;340685;340686;372723;372724;372725;372726;372727;372728;372729;397193;397194;397195;397196;423969;423970;424563;477172;477173;492755	22637;42331;63329;82011;232809;340686;372724;397194;423970;424563;477172;492755
Q9H0C8;F8SNU7;H7C2I8;E9PC05;F8SNU6	Q9H0C8;F8SNU7;H7C2I8	14;11;7;5;3	14;11;7;5;3	14;11;7;5;3	Integrin-linked kinase-associated serine/threonine phosphatase 2C	ILKAP;ILKAP3	5	14	14	14	11	10	8	6	11	10	12	8	8	9	11	10	8	6	11	10	12	8	8	9	11	10	8	6	11	10	12	8	8	9	41.3	41.3	41.3	42.906	392	392;274;203;212;162	2.09	33	58	45	0	68.645	By MS/MS	By MS/MS	By MS/MS	By MS/MS	By MS/MS	By MS/MS	By MS/MS	By MS/MS	By MS/MS	By MS/MS	28.6	30.4	23.5	14.5	30.4	25.3	38.3	23.5	23.2	28.6	2343000000	157430000	395590000	128090000	43234000	197970000	197300000	568660000	161870000	164140000	328680000	774170000	735530000	889680000	797960000	389910000	670630000	728210000	572190000	520900000	623770000	6	11	5	3	7	9	13	7	8	9	78				4950	4037;5510;5701;6754;12670;13547;17910;18873;33074;33075;44714;52606;53616;55359	True;True;True;True;True;True;True;True;True;True;True;True;True;True	4246;5790;5991;7084;13251;14167;18782;19787;34729;34730;47278;55587;56659;58527	55353;55354;55355;55356;55357;55358;55359;55360;55361;55362;55363;55364;55365;55366;55367;76193;76194;76195;76196;78412;78413;78414;78415;78416;78417;78418;78419;78420;93902;172522;172523;172524;172525;172526;172527;172528;172529;172530;172531;172532;172533;172534;172535;172536;172537;172538;172539;172540;172541;172542;172543;172544;172545;172546;172547;172548;172549;172550;184071;184072;184073;184074;184075;184076;184077;245491;245492;258338;258339;258340;258341;258342;258343;258344;258345;258346;258347;258348;258349;258350;258351;258352;258353;258354;258355;258356;258357;459952;459953;459954;459955;459956;459957;459958;459959;459960;459961;459962;459963;625705;625706;625707;625708;625709;625710;625711;625712;625713;625714;625715;739364;739365;739366;739367;739368;754597;754598;754599;754600;754601;754602;754603;754604;754605;754606;754607;779549;779550;779551;779552;779553;779554;779555;779556;779557;779558	37028;37029;37030;37031;37032;37033;37034;37035;37036;37037;37038;37039;50805;50806;50807;52224;52225;52226;52227;62523;113932;113933;113934;113935;113936;113937;113938;113939;113940;113941;113942;113943;113944;113945;113946;121630;121631;121632;121633;121634;121635;121636;163568;172103;172104;172105;172106;172107;172108;172109;172110;172111;172112;172113;172114;172115;172116;308240;308241;308242;420516;420517;420518;420519;496982;496983;496984;507310;507311;507312;507313;507314;507315;507316;507317;524316;524317;524318;524319	37037;50805;52227;62523;113945;121635;163568;172106;308241;308242;420517;496983;507316;524316
Q9H0D6	Q9H0D6	18	18	18	5-3 exoribonuclease 2	XRN2	1	18	18	18	9	13	11	10	11	15	16	16	17	16	9	13	11	10	11	15	16	16	17	16	9	13	11	10	11	15	16	16	17	16	24.9	24.9	24.9	108.58	950	950	1.93	50	56	40	0	77.177	By MS/MS	By MS/MS	By MS/MS	By MS/MS	By MS/MS	By MS/MS	By MS/MS	By MS/MS	By MS/MS	By MS/MS	14.5	18.3	17.4	15.7	18.2	20.2	23.1	22.4	23.8	22.1	2584500000	80760000	171450000	113610000	76873000	175350000	227560000	532520000	436510000	360560000	409330000	406860000	374430000	468970000	648150000	324240000	653540000	567510000	733860000	857430000	418420000	2	1	1	2	3	5	7	8	12	3	44				4951	276;4676;7941;8061;11709;12982;14606;18440;25258;36041;36738;37440;49438;54807;54808;55961;57004;58782	True;True;True;True;True;True;True;True;True;True;True;True;True;True;True;True;True;True	284;4911;8338;8465;12252;13576;15303;19333;26491;38169;38924;39661;52241;57940;57941;59159;60250;62111	3658;3659;3660;3661;3662;3663;3664;3665;3666;64586;64587;64588;64589;64590;64591;64592;64593;110065;110066;110067;110068;111768;111769;111770;111771;111772;111773;111774;111775;111776;111777;159984;159985;159986;159987;159988;159989;159990;159991;159992;159993;176742;176743;176744;176745;176746;199409;199410;199411;199412;199413;199414;252588;252589;252590;252591;252592;252593;252594;252595;252596;348574;348575;348576;348577;348578;348579;505318;505319;505320;505321;505322;505323;505324;505325;505326;505327;505328;505329;515939;515940;515941;515942;515943;515944;515945;525872;525873;525874;525875;525876;525877;525878;525879;525880;525881;525882;525883;525884;693254;693255;693256;693257;693258;693259;771607;771608;771609;771610;771611;771612;771613;771614;771615;771616;771617;771618;771619;771620;787704;787705;787706;787707;787708;787709;787710;787711;787712;787713;787714;787715;787716;801692;801693;801694;826910;826911;826912;826913;826914;826915;826916;826917;826918;826919;826920	2525;2526;43314;43315;43316;73207;73208;73209;74441;74442;74443;74444;74445;74446;105766;116683;132354;168324;168325;233646;233647;338492;338493;338494;345899;345900;352859;352860;352861;352862;352863;352864;352865;352866;466111;466112;466113;466114;519061;519062;519063;519064;529701;529702;538857;538858;556096;556097;556098;556099;556100;556101	2526;43315;73208;74444;105766;116683;132354;168324;233647;338494;345900;352866;466113;519062;519064;529701;538858;556101
Q9H0E2;E9PP67;E9PQ25;E7EN89	Q9H0E2;E9PP67;E9PQ25;E7EN89	4;2;2;2	4;2;2;2	1;1;1;1	Toll-interacting protein	TOLLIP	4	4	4	1	2	2	2	2	3	3	3	2	3	2	2	2	2	2	3	3	3	2	3	2	0	0	0	0	0	0	0	0	1	0	18.6	18.6	5.8	30.281	274	274;179;186;246	1.83	14		10	0	12.068	By matching	By MS/MS	By MS/MS	By MS/MS	By MS/MS	By MS/MS	By MS/MS	By matching	By MS/MS	By MS/MS	9.9	9.9	9.9	9.9	12.8	12.8	12.8	9.9	15.7	9.9	321660000	12234000	25080000	14970000	13023000	33600000	23734000	59886000	29845000	70680000	38602000	94984000	55919000	58506000	109720000	54539000	84480000	44930000	84614000	165030000	62278000	0	1	1	0	1	1	1	0	1	1	7				4952	17602;20896;24029;27828	True;True;True;True	18451;21912;25216;29174	241205;241206;241207;241208;241209;241210;241211;241212;241213;241214;286939;286940;286941;286942;286943;286944;286945;286946;286947;286948;331997;331998;331999;385989	160680;160681;160682;160683;160684;192350;192351;192352;192353;222939;258942	160680;192353;222939;258942
Q9H0H5;H0YIK5;F8VRD2;F8VUW9;F8VV39;F8VS54;F8VWX0;F8W0L1;F8VZ66;F8VV47;F8VWY4;F8VVE5;F8VVY0;F8VXH1;F8VRL2;F8VZ41	Q9H0H5;H0YIK5	12;6;4;3;3;3;3;3;3;3;3;3;2;2;1;1	12;6;4;3;3;3;3;3;3;3;3;3;2;2;1;1	12;6;4;3;3;3;3;3;3;3;3;3;2;2;1;1	Rac GTPase-activating protein 1	RACGAP1	16	12	12	12	4	5	4	6	2	10	9	8	11	11	4	5	4	6	2	10	9	8	11	11	4	5	4	6	2	10	9	8	11	11	28.5	28.5	28.5	71.026	632	632;280;293;107;111;129;130;139;150;155;174;177;49;56;34;117	1.49	45	28	5	0	75.162	By MS/MS	By MS/MS	By MS/MS	By MS/MS	By matching	By MS/MS	By MS/MS	By MS/MS	By MS/MS	By MS/MS	7.1	9	7	10.3	3.5	19.5	20.4	18.2	27.4	27.4	1690500000	15976000	37969000	24603000	27865000	16278000	294020000	325020000	197010000	389360000	362380000	80100000	82198000	98255000	167280000	32601000	753570000	323190000	389490000	929570000	382510000	1	1	2	1	0	8	4	2	9	4	32				4953	11432;17118;21591;33125;35772;42980;50935;51101;51192;52020;52475;55204	True;True;True;True;True;True;True;True;True;True;True;True	11967;17934;22633;34794;37885;45452;53828;54005;54105;54971;55451;58359	156670;156671;156672;156673;156674;234500;234501;234502;234503;234504;296508;296509;296510;460579;460580;460581;460582;460583;460584;460585;460586;501244;501245;501246;501247;501248;501249;501250;501251;602014;602015;602016;602017;602018;714447;714448;714449;717019;717020;717021;717022;717023;717024;717025;717026;717027;717028;717029;717030;717031;717032;717033;719061;719062;719063;719064;731030;731031;731032;731033;731034;731035;731036;731037;737573;737574;737575;737576;737577;777269;777270;777271;777272;777273;777274;777275;777276;777277	103616;103617;156020;156021;198588;308643;308644;308645;335538;335539;335540;335541;335542;335543;335544;335545;404840;480349;482004;482005;482006;482007;482008;483522;483523;483524;491334;491335;491336;495732;495733;522734;522735;522736	103616;156020;198588;308643;335545;404840;480349;482004;483522;491334;495732;522734
Q9H0J9;H7C4Z9;H7C4L8	Q9H0J9	19;2;2	19;2;2	8;2;0	Poly [ADP-ribose] polymerase 12	PARP12	3	19	19	8	11	16	11	10	15	8	13	10	14	14	11	16	11	10	15	8	13	10	14	14	6	7	4	4	5	3	4	4	6	5	39.1	39.1	16.1	79.063	701	701;76;173	1.83	55	52	32	0	107.59	By MS/MS	By MS/MS	By MS/MS	By MS/MS	By MS/MS	By MS/MS	By MS/MS	By MS/MS	By MS/MS	By MS/MS	22	33	22	20.4	31	14.7	25.7	16.8	28.5	27.8	1875100000	139880000	231270000	124970000	74179000	221530000	131670000	335160000	156730000	202440000	257250000	597730000	412880000	426990000	591000000	366860000	444440000	435830000	358700000	532320000	371590000	4	7	1	5	8	6	7	9	9	11	67				4954	3359;3360;5003;6009;14127;15610;16749;20118;22272;27652;27901;36692;39054;44820;46652;49608;51939;54818;55839	True;True;True;True;True;True;True;True;True;True;True;True;True;True;True;True;True;True;True	3545;3546;5264;6313;14797;16349;17553;21095;23350;28989;29250;38877;41345;47398;49332;52422;54885;57952;59027	46280;46281;46282;46283;46284;46285;46286;46287;46288;46289;46290;46291;46292;46293;46294;46295;46296;46297;69589;69590;69591;69592;69593;69594;69595;69596;69597;69598;82318;82319;191996;191997;191998;191999;192000;192001;192002;192003;192004;212750;212751;212752;212753;212754;212755;212756;212757;212758;212759;229494;229495;229496;229497;229498;229499;229500;276670;276671;276672;276673;276674;276675;276676;306844;306845;306846;306847;306848;383385;383386;383387;383388;383389;383390;383391;383392;383393;386899;386900;386901;386902;386903;386904;515385;546763;546764;546765;627447;627448;652948;652949;652950;652951;695944;695945;695946;695947;695948;695949;695950;695951;695952;695953;730012;730013;730014;730015;730016;730017;730018;730019;730020;730021;730022;730023;730024;730025;730026;730027;730028;730029;730030;771693;771694;771695;771696;785667;785668;785669;785670;785671;785672;785673;785674;785675;785676;785677;785678;785679	31103;31104;31105;31106;31107;31108;31109;31110;31111;31112;31113;31114;31115;31116;31117;31118;31119;31120;31121;31122;31123;31124;46573;46574;54589;126923;141259;141260;141261;141262;141263;141264;141265;141266;152694;152695;185413;205707;257218;257219;257220;257221;257222;257223;259516;345555;367012;421665;421666;438636;467963;467964;490705;490706;490707;490708;490709;490710;490711;490712;490713;519109;519110;519111;519112;528296;528297;528298;528299;528300;528301;528302;528303	31104;31123;46574;54589;126923;141264;152694;185413;205707;257221;259516;345555;367012;421666;438636;467964;490711;519110;528298
Q9H0K1	Q9H0K1	3	3	3	Serine/threonine-protein kinase SIK2	SIK2	1	3	3	3	2	2	3	1	2	3	2	3	0	2	2	2	3	1	2	3	2	3	0	2	2	2	3	1	2	3	2	3	0	2	3.7	3.7	3.7	103.91	926	926	2.29		15	6	0	7.4038	By MS/MS	By matching	By MS/MS	By matching	By MS/MS	By MS/MS	By MS/MS	By MS/MS		By MS/MS	2.5	2.5	3.7	1.2	2.5	3.7	2.5	3.7	0	2.5	74349000	6055500	7683100	9028600	1695600	1997900	19751000	13065000	11744000	0	3328700	100990000	25802000	28725000	41289000	11486000	81526000	31463000	32436000	0	21445000	2	0	1	0	1	2	1	2	0	1	10				4955	20684;42496;45733	True;True;True	21689;44949;48346	284137;284138;284139;284140;284141;284142;284143;284144;595235;595236;595237;595238;595239;595240;595241;595242;640329;640330;640331;640332;640333	190538;190539;400117;400118;400119;400120;400121;400122;400123;430245	190539;400122;430245
Q9H0L4	Q9H0L4	9	9	3	Cleavage stimulation factor subunit 2 tau variant	CSTF2T	1	9	9	3	8	7	7	6	7	5	7	6	8	9	8	7	7	6	7	5	7	6	8	9	3	3	3	3	2	2	2	2	2	3	19.6	19.6	5	64.436	616	616	1.39	59	16	8	0	73.229	By MS/MS	By MS/MS	By MS/MS	By MS/MS	By MS/MS	By MS/MS	By MS/MS	By MS/MS	By MS/MS	By MS/MS	15.9	14.1	14.1	11.2	15.7	9.7	13.8	12.7	17.5	19.6	1284300000	66879000	203980000	107180000	47823000	149420000	41596000	202510000	168390000	107580000	188960000	197770000	289070000	222260000	231950000	190080000	152870000	199790000	260510000	172570000	169680000	3	5	4	2	4	2	4	2	2	7	35				4956	289;6943;16327;18748;26434;28965;32502;40419;47401	True;True;True;True;True;True;True;True;True	297;7283;17104;19659;27717;30353;34090;42767;50111	3813;3814;3815;96269;96270;96271;96272;96273;96274;223344;223345;223346;223347;223348;223349;223350;223351;223352;256864;256865;256866;256867;256868;256869;256870;256871;256872;365819;365820;365821;365822;365823;365824;365825;365826;365827;365828;365829;365830;365831;365832;365833;365834;402759;402760;402761;402762;402763;402764;402765;402766;402767;402768;451604;451605;451606;451607;451608;451609;451610;451611;451612;451613;564959;564960;564961;564962;564963;564964;564965;564966;564967;564968;663123;663124;663125;663126;663127;663128;663129;663130;663131;663132	2633;2634;64019;64020;148441;148442;148443;148444;148445;171175;171176;245401;245402;245403;245404;245405;270547;270548;270549;302803;302804;302805;302806;302807;378858;378859;378860;378861;378862;445781;445782;445783;445784;445785;445786;445787	2634;64019;148443;171175;245403;270547;302803;378862;445783
Q9H0N0	Q9H0N0	3	1	1	Ras-related protein Rab-6C	RAB6C	1	3	1	1	3	3	3	3	3	3	3	3	3	3	1	1	1	1	1	1	1	1	1	1	1	1	1	1	1	1	1	1	1	1	16.9	8.7	8.7	28.355	254	254	1.77	26	12	14	0	93.022	By MS/MS	By MS/MS	By MS/MS	By MS/MS	By MS/MS	By MS/MS	By MS/MS	By MS/MS	By MS/MS	By MS/MS	16.9	16.9	16.9	16.9	16.9	16.9	16.9	16.9	16.9	16.9	5603300000	182710000	551350000	172480000	141910000	272620000	524720000	1194900000	816140000	910830000	835690000	660680000	807680000	527290000	819610000	445200000	1760500000	873630000	1279100000	1991100000	1087500000	2	5	4	3	3	5	4	5	4	4	39				4957	8244;43272;56489	True;False;False	8655;45763;59707	114292;114293;114294;114295;114296;114297;114298;114299;114300;114301;114302;114303;114304;114305;114306;114307;114308;114309;114310;114311;114312;114313;114314;114315;114316;114317;114318;114319;114320;114321;114322;114323;114324;114325;114326;114327;114328;114329;114330;114331;114332;114333;114334;114335;114336;114337;114338;114339;114340;114341;114342;114343;606051;606052;606053;606054;606055;606056;606057;606058;606059;606060;794643;794644;794645;794646;794647;794648;794649;794650;794651;794652;794653;794654;794655;794656;794657;794658;794659;794660	76135;76136;76137;76138;76139;76140;76141;76142;76143;76144;76145;76146;76147;76148;76149;76150;76151;76152;76153;76154;76155;76156;76157;76158;76159;76160;76161;76162;76163;76164;76165;76166;76167;76168;76169;76170;76171;76172;76173;76174;76175;76176;407519;407520;407521;407522;407523;407524;407525;407526;407527;407528;534102;534103;534104;534105;534106;534107;534108;534109;534110;534111;534112	76158;407520;534102
X6RM59;Q9H0P0;B9A035;C9K084	X6RM59;Q9H0P0;B9A035	14;14;7;1	14;14;7;1	14;14;7;1	5-nucleotidase;Cytosolic 5-nucleotidase 3A	NT5C3A	4	14	14	14	12	13	11	11	13	10	14	11	13	12	12	13	11	11	13	10	14	11	13	12	12	13	11	11	13	10	14	11	13	12	52.9	52.9	52.9	37.405	331	331;336;205;42	1.89	70	78	49	0	84.837	By MS/MS	By MS/MS	By MS/MS	By MS/MS	By MS/MS	By MS/MS	By MS/MS	By MS/MS	By MS/MS	By MS/MS	47.1	48	33.5	33.5	45.6	30.5	52.9	37.8	45.6	42.9	5424600000	355470000	570650000	379600000	183360000	672810000	350170000	1278600000	456320000	533020000	644550000	1584600000	1159300000	1178800000	1156400000	879150000	1002700000	1237600000	944070000	1222600000	1048000000	13	14	11	9	10	9	12	11	12	8	109				4958	5673;7837;10066;15818;21772;21951;30698;32867;36427;36846;38414;41238;57968;58168	True;True;True;True;True;True;True;True;True;True;True;True;True;True	5961;8229;10544;16562;22823;23014;32209;34471;38599;39036;40682;43621;61267;61483	78063;78064;78065;78066;78067;78068;78069;78070;78071;78072;108269;108270;108271;108272;108273;139381;139382;139383;139384;139385;139386;139387;139388;139389;215164;215165;215166;215167;215168;215169;215170;215171;215172;215173;215174;298968;298969;298970;298971;298972;298973;298974;298975;298976;298977;298978;298979;298980;298981;298982;298983;298984;298985;298986;298987;301688;301689;301690;301691;301692;301693;301694;301695;301696;426904;426905;426906;426907;426908;426909;456452;456453;456454;456455;456456;456457;456458;456459;456460;456461;456462;456463;456464;456465;456466;456467;456468;456469;456470;456471;456472;456473;511540;511541;511542;511543;511544;511545;511546;511547;511548;511549;511550;511551;511552;511553;511554;511555;511556;511557;511558;511559;511560;511561;517843;517844;517845;517846;517847;517848;517849;517850;517851;538239;538240;538241;538242;538243;538244;538245;538246;538247;538248;538249;538250;538251;538252;538253;538254;538255;538256;538257;538258;538259;538260;538261;538262;538263;538264;538265;576581;576582;576583;576584;576585;576586;576587;576588;576589;576590;576591;576592;576593;576594;576595;576596;576597;576598;576599;576600;576601;576602;576603;576604;576605;576606;576607;576608;576609;576610;815068;815069;815070;815071;815072;815073;817795;817796;817797;817798;817799;817800;817801;817802;817803;817804;817805	52000;52001;71754;71755;71756;71757;71758;92566;142767;142768;142769;142770;142771;142772;142773;142774;142775;142776;200211;200212;200213;200214;200215;200216;200217;200218;200219;200220;200221;200222;200223;200224;200225;202117;202118;202119;202120;202121;202122;202123;286558;286559;286560;286561;305961;305962;305963;305964;305965;305966;305967;305968;305969;305970;342903;342904;342905;342906;342907;342908;342909;342910;342911;342912;342913;342914;342915;342916;342917;342918;342919;342920;342921;342922;342923;347531;347532;347533;347534;347535;347536;347537;347538;361280;361281;361282;361283;361284;361285;386845;386846;386847;386848;386849;386850;386851;386852;386853;386854;386855;386856;386857;386858;386859;386860;386861;386862;386863;386864;386865;386866;386867;386868;547719;547720;547721;549623;549624;549625;549626;549627;549628;549629;549630;549631	52000;71755;92566;142770;200216;202118;286561;305969;342905;347531;361285;386859;547719;549624
Q9H0S4;F5H1N9	Q9H0S4	6;2	6;2	6;2	Probable ATP-dependent RNA helicase DDX47	DDX47	2	6	6	6	4	4	3	6	3	5	4	5	6	4	4	4	3	6	3	5	4	5	6	4	4	4	3	6	3	5	4	5	6	4	17.6	17.6	17.6	50.646	455	455;196	2.11	17	13	23	0	19.374	By matching	By matching	By matching	By MS/MS	By matching	By MS/MS	By MS/MS	By MS/MS	By MS/MS	By MS/MS	13	13	9	17.6	10.5	15.4	13	15.4	17.6	11.4	734820000	30810000	61513000	20285000	53952000	30881000	89073000	125880000	98239000	126340000	97856000	129960000	180510000	94366000	319310000	91361000	287290000	206900000	221720000	370580000	169200000	0	0	0	3	0	4	3	3	5	1	19				4959	23300;30736;35787;44775;48579;48701	True;True;True;True;True;True	24459;32248;37900;47347;51349;51476	321247;321248;321249;321250;321251;321252;321253;321254;321255;321256;321257;321258;321259;427366;427367;427368;427369;427370;427371;427372;501394;501395;501396;501397;501398;501399;501400;501401;501402;501403;501404;501405;626676;626677;626678;626679;626680;626681;626682;680824;680825;680826;682533;682534;682535;682536;682537;682538;682539;682540;682541;682542;682543	215437;215438;215439;215440;215441;215442;215443;286839;286840;286841;335626;335627;335628;335629;335630;421084;457777;457778;458890;458891	215443;286839;335627;421084;457777;458890
Q9H0U4;E9PLD0;A0A087WTI1;Q92928	Q9H0U4;E9PLD0;A0A087WTI1	14;12;7;5	6;5;2;2	6;5;2;2	Ras-related protein Rab-1B	RAB1B	4	14	6	6	13	13	13	12	13	13	13	12	13	12	5	5	5	5	5	5	6	5	6	5	5	5	5	5	5	5	6	5	6	5	71.6	32.3	32.3	22.171	201	201;169;162;201	1.73	95	77	39	0	106.4	By MS/MS	By MS/MS	By MS/MS	By MS/MS	By MS/MS	By MS/MS	By MS/MS	By MS/MS	By MS/MS	By MS/MS	71.1	71.1	71.1	71.1	71.1	71.1	71.6	71.1	71.6	71.1	24426000000	1566400000	3545000000	1412600000	709510000	4598700000	1485500000	4690200000	2106100000	1723400000	2588300000	5921800000	5405600000	3333200000	3584200000	5663500000	2984800000	4011300000	3500100000	3118500000	2838700000	15	18	18	13	19	15	20	14	16	17	165				4960	9654;12683;15320;23552;29063;33495;34032;34805;34806;40926;40927;42262;49070;49215	False;False;True;False;False;True;True;True;True;False;False;True;False;False	10114;13264;16047;24718;30457;35236;35237;35940;35941;35942;36889;36890;43301;43302;44697;51862;52015	133714;133715;133716;133717;133718;133719;133720;133721;133722;133723;133724;133725;133726;133727;133728;133729;133730;133731;133732;133733;172698;172699;172700;172701;172702;172703;172704;172705;172706;172707;172708;172709;172710;172711;172712;172713;172714;172715;172716;172717;172718;172719;172720;172721;172722;172723;172724;172725;172726;172727;172728;172729;172730;172731;172732;172733;172734;172735;172736;172737;172738;172739;172740;172741;172742;172743;172744;172745;172746;172747;172748;172749;172750;172751;172752;172753;172754;172755;172756;172757;172758;172759;172760;172761;172762;172763;209256;209257;209258;209259;209260;209261;209262;209263;209264;209265;209266;209267;209268;209269;209270;209271;209272;209273;209274;209275;209276;209277;209278;209279;209280;209281;209282;325224;325225;325226;325227;325228;325229;325230;325231;325232;325233;325234;325235;325236;325237;325238;325239;325240;325241;325242;325243;325244;325245;325246;325247;325248;325249;325250;325251;325252;325253;325254;325255;325256;325257;325258;325259;325260;325261;325262;325263;325264;325265;325266;404243;404244;404245;404246;404247;404248;404249;404250;404251;404252;404253;404254;404255;404256;404257;404258;404259;404260;404261;404262;404263;404264;404265;404266;404267;404268;404269;404270;404271;404272;404273;404274;404275;404276;404277;404278;404279;404280;404281;404282;404283;404284;404285;404286;404287;404288;404289;404290;404291;404292;404293;404294;404295;404296;404297;404298;404299;404300;404301;404302;404303;404304;465467;465468;465469;465470;465471;465472;465473;465474;465475;465476;465477;465478;465479;465480;465481;465482;465483;465484;465485;465486;465487;465488;465489;465490;465491;465492;465493;465494;465495;465496;465497;465498;465499;465500;465501;465502;465503;465504;465505;465506;465507;465508;465509;465510;465511;465512;465513;465514;465515;465516;465517;465518;465519;465520;465521;465522;465523;465524;465525;465526;465527;465528;465529;465530;465531;465532;465533;465534;465535;465536;465537;465538;465539;465540;465541;465542;465543;465544;474663;474664;474665;474666;474667;474668;474669;474670;474671;474672;474673;474674;474675;474676;474677;474678;474679;474680;474681;474682;474683;474684;474685;474686;474687;474688;474689;488141;488142;488143;488144;488145;488146;488147;488148;488149;488150;488151;488152;488153;488154;488155;488156;488157;488158;488159;488160;488161;488162;488163;488164;488165;488166;488167;488168;488169;488170;488171;488172;488173;488174;488175;488176;488177;488178;488179;488180;488181;488182;488183;488184;488185;488186;488187;488188;488189;488190;488191;488192;488193;488194;488195;488196;488197;488198;488199;488200;488201;488202;488203;488204;488205;488206;488207;488208;488209;488210;488211;488212;488213;488214;488215;488216;488217;572254;572255;572256;572257;572258;572259;572260;572261;572262;572263;572264;572265;572266;572267;572268;572269;572270;572271;572272;572273;572274;572275;572276;572277;572278;572279;572280;572281;572282;572283;572284;572285;572286;572287;572288;572289;572290;572291;572292;572293;572294;572295;572296;572297;572298;572299;572300;572301;572302;572303;572304;572305;572306;572307;572308;572309;572310;572311;572312;572313;572314;572315;572316;572317;572318;572319;591681;591682;688026;688027;688028;688029;688030;690321;690322;690323;690324;690325;690326;690327;690328;690329;690330;690331;690332;690333;690334;690335;690336;690337;690338;690339;690340;690341;690342;690343;690344;690345;690346;690347;690348;690349	88723;88724;88725;88726;88727;88728;88729;88730;88731;88732;88733;88734;88735;88736;88737;88738;88739;88740;88741;88742;114058;114059;114060;114061;114062;114063;114064;114065;114066;114067;114068;114069;114070;114071;114072;114073;114074;114075;114076;114077;114078;114079;114080;114081;114082;114083;114084;114085;114086;114087;114088;114089;114090;114091;114092;114093;114094;114095;114096;114097;114098;114099;114100;114101;114102;114103;114104;114105;114106;114107;114108;114109;114110;114111;114112;114113;114114;114115;114116;138981;138982;138983;138984;138985;138986;138987;138988;138989;138990;138991;138992;138993;138994;138995;138996;138997;138998;138999;139000;139001;139002;218384;218385;218386;218387;218388;218389;218390;218391;218392;218393;218394;218395;218396;218397;218398;218399;218400;218401;218402;218403;218404;218405;218406;218407;218408;218409;218410;218411;218412;218413;218414;218415;218416;218417;271540;271541;271542;271543;271544;271545;271546;271547;271548;271549;271550;271551;271552;271553;271554;271555;271556;271557;271558;271559;271560;271561;271562;271563;271564;271565;271566;271567;271568;271569;271570;271571;271572;271573;271574;271575;271576;271577;271578;271579;271580;271581;271582;271583;271584;271585;271586;311815;311816;311817;311818;311819;311820;311821;311822;311823;311824;311825;311826;311827;311828;311829;311830;311831;311832;311833;311834;311835;311836;311837;311838;311839;311840;311841;311842;311843;311844;311845;311846;311847;311848;311849;311850;311851;311852;311853;311854;311855;311856;311857;311858;311859;311860;311861;311862;311863;311864;311865;311866;311867;311868;311869;311870;311871;311872;311873;311874;311875;311876;311877;311878;311879;311880;311881;317806;317807;317808;317809;317810;317811;317812;317813;317814;317815;317816;317817;317818;317819;317820;317821;317822;317823;317824;317825;317826;317827;327160;327161;327162;327163;327164;327165;327166;327167;327168;327169;327170;327171;327172;327173;327174;327175;327176;327177;327178;327179;327180;327181;327182;327183;327184;327185;327186;327187;327188;327189;327190;327191;327192;327193;327194;327195;327196;327197;327198;327199;327200;327201;327202;327203;327204;327205;327206;327207;327208;327209;327210;327211;327212;327213;327214;327215;383877;383878;383879;383880;383881;383882;383883;383884;383885;383886;383887;383888;383889;383890;383891;383892;383893;383894;383895;383896;383897;383898;383899;383900;383901;383902;383903;383904;383905;383906;383907;383908;383909;383910;383911;383912;383913;383914;383915;383916;383917;383918;383919;383920;383921;383922;383923;383924;383925;383926;383927;383928;383929;383930;383931;383932;383933;383934;383935;397442;462588;464226;464227;464228;464229;464230;464231;464232;464233;464234;464235;464236;464237;464238;464239;464240;464241;464242;464243;464244;464245;464246;464247;464248;464249;464250;464251;464252;464253;464254	88729;114108;138981;218391;271545;311851;317806;327186;327201;383883;383899;397442;462588;464236	3044;3045	1;173
Q9H0V1;H7C268;C9JVE9;C9IZT1	Q9H0V1;H7C268	8;6;2;1	8;6;2;1	8;6;2;1	Transmembrane protein 168	TMEM168	4	8	8	8	3	8	6	3	6	5	7	6	6	6	3	8	6	3	6	5	7	6	6	6	3	8	6	3	6	5	7	6	6	6	17.8	17.8	17.8	79.754	697	697;258;124;112	1.88	23	20	16	0	50.51	By matching	By MS/MS	By MS/MS	By matching	By MS/MS	By MS/MS	By MS/MS	By MS/MS	By MS/MS	By MS/MS	4.7	17.8	13.2	4.9	13.2	9.6	15.6	13.3	13.2	13.2	1303100000	15797000	173610000	61808000	19610000	112120000	51711000	275180000	115730000	65987000	411550000	245620000	282230000	293140000	229850000	244010000	221530000	248320000	211250000	166820000	235870000	0	6	2	0	3	1	5	1	1	4	23				4961	4865;13105;22879;28193;34372;43118;47114;51001	True;True;True;True;True;True;True;True	5120;13703;24015;29550;36374;45600;49812;53902	67416;67417;67418;67419;67420;67421;67422;67423;67424;67425;67426;178201;178202;178203;178204;178205;178206;178207;178208;315106;315107;315108;315109;315110;315111;315112;391165;480475;480476;480477;480478;480479;480480;480481;480482;480483;604048;604049;604050;604051;604052;604053;604054;659359;659360;659361;659362;659363;659364;659365;659366;659367;659368;715527;715528;715529;715530;715531;715532	45158;45159;45160;117610;117611;117612;117613;211106;211107;262413;321563;321564;406248;406249;406250;406251;443148;443149;443150;443151;443152;443153;443154;481051;481052	45160;117612;211107;262413;321563;406251;443150;481052
Q9H0V9;F8WB07;F8WEK5	Q9H0V9	11;2;1	11;2;1	11;2;1	VIP36-like protein	LMAN2L	3	11	11	11	7	8	8	8	10	8	7	8	9	9	7	8	8	8	10	8	7	8	9	9	7	8	8	8	10	8	7	8	9	9	35.1	35.1	35.1	39.71	348	348;169;107	1.7	44	39	15	0	44.797	By MS/MS	By MS/MS	By MS/MS	By MS/MS	By MS/MS	By MS/MS	By MS/MS	By MS/MS	By MS/MS	By MS/MS	24.4	25	28.7	26.4	35.1	25.9	20.7	23.9	29.3	31.3	3732800000	106010000	405990000	147310000	77596000	1095800000	137550000	447770000	157290000	267260000	890190000	402660000	660120000	583770000	495470000	1293200000	421120000	802380000	340320000	601650000	1014200000	1	3	3	1	9	4	3	4	4	5	37				4962	8186;8593;14937;18859;19122;27069;27070;34191;35810;35821;38940	True;True;True;True;True;True;True;True;True;True;True	8593;9018;15646;19772;20046;28373;28374;36147;37924;37937;41225	113311;113312;113313;113314;113315;113316;113317;113318;113319;118995;118996;118997;118998;118999;119000;119001;119002;119003;119004;203688;203689;203690;203691;203692;203693;203694;258150;258151;258152;258153;258154;258155;258156;258157;261594;261595;261596;261597;374303;374304;374305;374306;374307;374308;374309;374310;374311;374312;374313;374314;374315;374316;374317;477452;477453;477454;477455;477456;477457;477458;501719;501720;501721;501722;501723;501724;501725;501726;501727;501728;501729;501730;501731;501732;501733;501734;501862;501863;501864;501865;501866;501867;501868;501869;501870;501871;501872;501873;545251;545252;545253;545254;545255;545256;545257;545258;545259;545260	75409;75410;79161;79162;135245;135246;135247;135248;135249;172004;172005;172006;174234;174235;250846;250847;250848;250849;250850;250851;250852;250853;250854;319730;319731;335811;335812;335813;335814;335815;335816;335896;335897;335898;335899;335900;335901;335902;335903;335904;366042;366043	75409;79161;135249;172004;174235;250852;250854;319731;335812;335901;366043
Q9H0W8;M0QZC7;M0R2N0;M0QYR7;M0QZH1;M0QX70;M0R0U0	Q9H0W8;M0QZC7;M0R2N0	11;7;6;5;4;4;4	11;7;6;5;4;4;4	11;7;6;5;4;4;4	Protein SMG9	SMG9	7	11	11	11	8	8	11	8	7	9	11	8	9	9	8	8	11	8	7	9	11	8	9	9	8	8	11	8	7	9	11	8	9	9	37.9	37.9	37.9	57.65	520	520;183;156;148;115;120;157	1.97	42	22	39	0	95.827	By MS/MS	By MS/MS	By MS/MS	By MS/MS	By MS/MS	By MS/MS	By MS/MS	By MS/MS	By MS/MS	By MS/MS	29.4	25.8	37.9	28.7	24.6	32.3	37.9	28.1	32.3	32.3	2474800000	136940000	202130000	163780000	101050000	318970000	185140000	531790000	203900000	339190000	291910000	984250000	724010000	911950000	779870000	551730000	785040000	766920000	612710000	707420000	479470000	5	4	4	3	2	3	6	6	4	4	41				4963	10003;11715;16444;17224;17582;24188;40049;43943;45794;50092;56520	True;True;True;True;True;True;True;True;True;True;True	10478;12259;17225;18050;18431;25382;42387;46470;48419;52943;59739	138473;138474;138475;138476;138477;138478;138479;138480;138481;160075;160076;160077;224713;224714;224715;236011;236012;236013;236014;236015;236016;236017;236018;236019;236020;240940;240941;240942;240943;240944;240945;240946;240947;240948;240949;333944;333945;333946;333947;333948;333949;333950;333951;333952;559894;559895;559896;559897;559898;559899;559900;559901;559902;559903;615417;615418;615419;615420;615421;615422;615423;615424;615425;641118;641119;641120;641121;641122;641123;703305;703306;703307;703308;703309;703310;703311;703312;703313;703314;703315;703316;703317;703318;703319;703320;703321;703322;703323;703324;703325;703326;703327;703328;794979;794980;794981;794982;794983;794984;794985;794986;794987;794988	91922;91923;91924;91925;91926;91927;105810;149272;149273;156996;156997;156998;156999;157000;157001;157002;160515;160516;160517;224186;224187;224188;224189;375467;413707;413708;430727;472945;472946;472947;472948;472949;472950;472951;534297;534298;534299;534300;534301;534302;534303;534304;534305	91922;105810;149273;157001;160517;224189;375467;413707;430727;472945;534299
Q9H1A4;H0Y564;F8WAS1	Q9H1A4;H0Y564	41;23;7	41;23;7	41;23;7	Anaphase-promoting complex subunit 1	ANAPC1	3	41	41	41	25	34	31	27	30	29	33	29	31	33	25	34	31	27	30	29	33	29	31	33	25	34	31	27	30	29	33	29	31	33	29.3	29.3	29.3	216.5	1944	1944;1452;149	2.06	105	160	130	0	212.13	By MS/MS	By MS/MS	By MS/MS	By MS/MS	By MS/MS	By MS/MS	By MS/MS	By MS/MS	By MS/MS	By MS/MS	16.2	23.4	20.6	16.9	21.6	18.3	22	19.6	20.9	22.6	7883100000	382940000	958780000	398400000	205120000	902030000	564140000	1952500000	671600000	531040000	1316600000	2742600000	1974000000	2041100000	2171700000	1773800000	2231600000	2149100000	1808600000	1788300000	1925600000	14	22	14	9	24	18	26	20	18	24	189				4964	1189;1290;3149;7528;7529;8851;9553;11179;12017;12727;14174;14424;14558;15704;16387;16880;17214;19833;23961;26065;26211;27692;27862;28902;29278;29308;32229;38158;39691;44635;46203;46277;47262;49810;50324;50791;50846;52503;54917;56805;57406	True;True;True;True;True;True;True;True;True;True;True;True;True;True;True;True;True;True;True;True;True;True;True;True;True;True;True;True;True;True;True;True;True;True;True;True;True;True;True;True;True	1251;1356;3325;7886;7887;9284;10009;11703;12574;13308;14845;15109;15251;16446;17165;17684;18039;20784;25147;27330;27485;29031;29208;30289;30680;30711;33799;40417;42002;47198;48861;48862;48940;49968;52634;53190;53675;53735;55482;58057;60041;60673	15805;15806;15807;17037;17038;17039;17040;17041;17042;17043;17044;17045;17046;17047;17048;43274;43275;43276;43277;43278;43279;43280;43281;43282;43283;43284;43285;104044;104045;104046;104047;122442;122443;122444;122445;122446;132586;132587;132588;132589;132590;132591;132592;132593;132594;132595;153423;153424;153425;153426;153427;153428;164260;164261;164262;164263;164264;164265;164266;164267;164268;164269;164270;164271;164272;164273;164274;164275;164276;164277;173277;173278;173279;173280;173281;173282;173283;173284;173285;192688;192689;192690;192691;192692;192693;192694;192695;192696;192697;192698;192699;192700;192701;192702;192703;192704;192705;192706;192707;192708;196763;196764;196765;196766;196767;196768;196769;196770;196771;198709;198710;198711;198712;198713;198714;198715;198716;213844;213845;213846;213847;213848;213849;213850;213851;213852;213853;224032;231263;235927;235928;235929;235930;235931;235932;235933;235934;235935;235936;271636;271637;271638;271639;271640;271641;271642;271643;271644;271645;271646;271647;271648;271649;271650;271651;271652;271653;271654;271655;271656;271657;271658;271659;271660;271661;331119;360565;360566;360567;360568;360569;360570;360571;360572;360573;360574;362744;362745;362746;362747;362748;362749;362750;362751;362752;383964;383965;383966;383967;383968;383969;383970;383971;383972;383973;383974;386396;386397;386398;386399;386400;386401;386402;386403;386404;386405;386406;386407;386408;386409;386410;401900;401901;401902;401903;401904;401905;401906;401907;401908;401909;407029;407030;407031;407032;407033;407034;407035;407036;407037;407038;407039;407040;407041;407493;407494;407495;407496;407497;407498;407499;407500;407501;407502;407503;407504;407505;407506;407507;407508;407509;407510;407511;407512;407513;407514;407515;407516;407517;407518;407519;407520;407521;447621;447622;447623;447624;447625;447626;447627;447628;534713;534714;534715;534716;534717;534718;534719;534720;534721;534722;534723;534724;534725;555143;624850;624851;624852;624853;624854;624855;624856;624857;624858;624859;624860;646899;646900;646901;646902;646903;646904;646905;646906;646907;647851;647852;647853;647854;647855;647856;647857;647858;647859;647860;647861;661252;661253;661254;661255;661256;661257;661258;661259;661260;661261;661262;661263;661264;661265;699233;699234;699235;699236;699237;699238;699239;699240;699241;699242;706613;706614;706615;706616;706617;706618;706619;706620;706621;706622;712432;712433;713217;713218;713219;713220;713221;713222;713223;713224;713225;713226;738037;738038;738039;738040;738041;738042;738043;738044;738045;738046;773109;773110;773111;773112;773113;773114;773115;798611;798612;798613;798614;798615;798616;807247;807248;807249;807250;807251;807252;807253;807254;807255;807256	10582;11427;11428;11429;11430;29062;29063;29064;29065;29066;29067;29068;29069;29070;68993;68994;81391;81392;81393;81394;88066;88067;88068;101563;101564;108591;108592;108593;108594;114449;127388;127389;127390;127391;127392;127393;127394;127395;127396;127397;127398;127399;127400;127401;127402;130575;130576;130577;130578;130579;131854;131855;131856;131857;141934;141935;141936;141937;141938;148837;153883;156947;156948;156949;156950;181695;181696;181697;181698;181699;181700;181701;181702;181703;181704;181705;181706;181707;222367;241765;241766;241767;241768;241769;241770;241771;241772;243311;243312;243313;257657;257658;257659;257660;257661;257662;257663;257664;257665;259195;259196;259197;259198;259199;259200;270021;270022;270023;270024;270025;273293;273294;273295;273296;273297;273298;273299;273300;273301;273302;273303;273304;273640;273641;273642;273643;273644;273645;273646;273647;273648;273649;273650;273651;273652;273653;273654;273655;273656;300103;300104;358798;358799;358800;358801;372349;419993;419994;419995;419996;419997;419998;434630;434631;434632;434633;434634;434635;434636;435259;435260;444420;444421;444422;444423;444424;444425;444426;444427;470249;470250;475246;475247;475248;475249;475250;475251;475252;475253;475254;478988;479519;496069;496070;496071;496072;496073;496074;496075;496076;520058;520059;520060;520061;520062;520063;520064;536663;536664;536665;542443;542444;542445;542446;542447;542448;542449	10582;11429;29069;68993;68994;81392;88068;101563;108593;114449;127393;130579;131857;141934;148837;153883;156947;181707;222367;241766;243312;257658;259196;270021;273300;273656;300104;358799;372349;419997;434634;435259;444426;470250;475251;478988;479519;496073;520058;536664;542447	3046	347
Q9H1B5	Q9H1B5	1	1	1	Xylosyltransferase 2	XYLT2	1	1	1	1	1	0	1	1	1	1	1	1	0	1	1	0	1	1	1	1	1	1	0	1	1	0	1	1	1	1	1	1	0	1	1.4	1.4	1.4	96.766	865	865	2		8		0	6.6765	By matching		By matching	By MS/MS	By matching	By matching	By matching	By MS/MS		By MS/MS	1.4	0	1.4	1.4	1.4	1.4	1.4	1.4	0	1.4	54129000	2004900	0	1971300	929550	18410000	4980400	11235000	3792900	0	10805000	12411000	0	9898600	8090500	32676000	16329000	14410000	9004900	0	19758000	0	0	0	1	0	0	0	1	0	1	3				4965	29267	TRUE	30668	406898;406899;406900;406901;406902;406903;406904;406905	273215;273216;273217	273216
Q9H1C4;E9PNE5;E9PR93	Q9H1C4;E9PNE5	3;2;1	3;2;1	3;2;1	Protein unc-93 homolog B1	UNC93B1	3	3	3	3	2	3	1	2	3	2	3	2	2	2	2	3	1	2	3	2	3	2	2	2	2	3	1	2	3	2	3	2	2	2	5.7	5.7	5.7	66.63	597	597;180;214	1.8	9	18	3	0	12.048	By MS/MS	By MS/MS	By MS/MS	By MS/MS	By MS/MS	By MS/MS	By MS/MS	By MS/MS	By MS/MS	By MS/MS	4.4	5.7	2.3	4.4	5.7	4.4	5.7	3.7	4.4	4.4	703850000	39456000	64943000	2931800	22245000	161360000	31814000	181650000	13409000	60628000	125410000	149940000	102380000	46467000	45017000	151800000	50421000	186030000	117790000	92513000	111490000	1	2	1	1	2	1	4	1	2	1	16				4966	48801;57423;57502	True;True;True	51577;60693;60774	683823;683824;683825;683826;683827;683828;683829;683830;683831;683832;683833;683834;683835;683836;683837;683838;683839;683840;807585;807586;807587;807588;807589;807590;807591;807592;808437;808438;808439;808440	459720;459721;459722;459723;459724;459725;459726;459727;459728;459729;459730;542675;542676;542677;542678;543224;543225	459727;542675;543225
Q9H1C7	Q9H1C7	1	1	1	Cysteine-rich and transmembrane domain-containing protein 1	CYSTM1	1	1	1	1	1	1	1	1	1	1	1	1	1	1	1	1	1	1	1	1	1	1	1	1	1	1	1	1	1	1	1	1	1	1	11.3	11.3	11.3	10.631	97	97	1	17			0	20.427	By matching	By MS/MS	By MS/MS	By matching	By MS/MS	By MS/MS	By MS/MS	By MS/MS	By matching	By MS/MS	11.3	11.3	11.3	11.3	11.3	11.3	11.3	11.3	11.3	11.3	321530000	14438000	34649000	45046000	6357200	69069000	9981500	59938000	45586000	14111000	22357000	27065000	37907000	85021000	30384000	66076000	26492000	34192000	53126000	20946000	29031000	0	1	2	0	2	1	0	1	0	0	7				4967	50937	TRUE	53830	714460;714461;714462;714463;714464;714465;714466;714467;714468;714469;714470;714471;714472;714473;714474;714475;714476	480355;480356;480357;480358;480359;480360;480361;480362;480363	480359
Q9H1E1	Q9H1E1	5	5	5	Ribonuclease 7	RNASE7	1	5	5	5	0	2	2	3	3	0	0	0	5	2	0	2	2	3	3	0	0	0	5	2	0	2	2	3	3	0	0	0	5	2	41	41	41	17.419	156	156	1.95	1	20		0	30.566		By matching	By matching	By matching	By MS/MS				By MS/MS	By matching	0	19.2	10.3	20.5	26.3	0	0	0	41	19.2	250880000	0	5642200	3865300	7481500	31651000	0	0	0	192490000	9747100	0	26323000	31865000	55333000	89456000	0	0	0	321510000	28248000	0	0	0	0	1	0	0	0	6	0	7				4968	7493;8346;8347;23291;47879	True;True;True;True;True	7850;8757;8758;24449;24450;50613	103545;115584;115585;115586;115587;115588;115589;115590;115591;115592;115593;115594;321126;321127;321128;321129;321130;321131;321132;670092;670093	68629;76960;76961;76962;215366;215367;215368;450463	68629;76961;76962;215368;450463	3047	44
Q9H1H9;H0Y9Z7;H0Y307;H0Y925	Q9H1H9	11;4;4;2	10;4;4;2	10;4;4;2	Kinesin-like protein KIF13A	KIF13A	4	11	10	10	2	9	8	4	8	2	8	7	7	6	1	8	7	3	7	1	7	6	6	5	1	8	7	3	7	1	7	6	6	5	9.3	8.8	8.8	202.31	1805	1805;801;889;270	2.16	21	7	30	0	56.619	By matching	By MS/MS	By MS/MS	By matching	By MS/MS	By MS/MS	By MS/MS	By MS/MS	By MS/MS	By MS/MS	1.6	7.9	6.4	2.9	6.8	1.6	6.7	6.1	5.7	5	531130000	2382200	88624000	37298000	6090500	67948000	5688600	162270000	63965000	37381000	59490000	102800000	96592000	142590000	115910000	130310000	128460000	132310000	145520000	111850000	127420000	0	4	2	0	4	1	2	4	1	4	22				4969	6016;7409;8387;10104;26278;30838;41851;45598;48360;51228;55216	True;True;False;True;True;True;True;True;True;True;True	6320;7759;8801;10584;27557;32354;44265;48197;51117;54143;58373	82360;82361;82362;82363;102477;102478;102479;116112;116113;116114;116115;116116;116117;116118;116119;116120;116121;116122;139923;139924;139925;139926;139927;139928;139929;139930;139931;363821;363822;363823;363824;363825;363826;363827;428547;428548;428549;428550;586429;586430;586431;586432;586433;586434;586435;638023;638024;638025;638026;638027;638028;638029;638030;638031;638032;638033;638034;638035;638036;677752;677753;677754;677755;677756;719661;719662;719663;719664;777389	54613;67959;77314;92948;92949;92950;92951;244041;244042;244043;244044;244045;244046;287541;287542;394000;394001;394002;394003;428642;428643;428644;428645;428646;428647;428648;428649;455782;455783;483937;522812	54613;67959;77314;92949;244046;287541;394000;428649;455783;483937;522812
Q9H1I8;B1AH59;F2Z2W4;F8WAQ6	Q9H1I8	15;7;1;1	15;7;1;1	15;7;1;1	Activating signal cointegrator 1 complex subunit 2	ASCC2	4	15	15	15	10	12	10	10	10	11	13	12	14	12	10	12	10	10	10	11	13	12	14	12	10	12	10	10	10	11	13	12	14	12	26.9	26.9	26.9	86.359	757	757;240;37;78	1.9	51	59	36	0	240.36	By MS/MS	By MS/MS	By MS/MS	By MS/MS	By MS/MS	By MS/MS	By MS/MS	By MS/MS	By MS/MS	By MS/MS	19.4	21	17.2	19	18	21.8	23.4	21.5	24.7	19.9	2420700000	55377000	249570000	140580000	69122000	433100000	152510000	563390000	266490000	243170000	247420000	407700000	477270000	604010000	494350000	718540000	476670000	698810000	708330000	588240000	335640000	9	11	10	8	12	10	12	11	14	11	108				4970	4175;5471;6838;7792;8819;17852;18813;22294;26072;26158;28859;31072;37347;48149;48150	True;True;True;True;True;True;True;True;True;True;True;True;True;True;True	4388;5751;7173;8181;9251;18721;19726;23375;27337;27429;30246;32596;39564;50894;50895	57085;57086;57087;57088;57089;57090;57091;57092;57093;57094;57095;57096;57097;57098;75745;75746;75747;75748;75749;75750;75751;75752;94942;94943;94944;94945;94946;94947;94948;94949;94950;107794;107795;107796;107797;107798;107799;107800;107801;107802;107803;122012;122013;122014;122015;122016;122017;122018;122019;122020;122021;122022;122023;122024;122025;122026;122027;122028;122029;244635;244636;244637;244638;244639;244640;244641;244642;244643;257610;257611;257612;257613;257614;257615;307175;307176;307177;307178;307179;307180;307181;307182;307183;307184;307185;307186;307187;360723;360724;360725;361967;401311;401312;401313;401314;401315;401316;401317;401318;401319;401320;401321;401322;431894;431895;431896;431897;431898;431899;524802;524803;524804;524805;524806;524807;524808;524809;524810;524811;524812;674890;674891;674892;674893;674894;674895;674896;674897;674898;674899;674900;674901;674902;674903;674904;674905;674906;674907;674908;674909;674910;674911;674912;674913;674914;674915	38202;38203;38204;38205;38206;38207;38208;50548;50549;50550;50551;50552;63165;63166;63167;63168;63169;63170;71452;71453;71454;71455;71456;71457;71458;71459;71460;81098;81099;81100;81101;81102;81103;81104;81105;81106;81107;81108;81109;81110;81111;81112;81113;81114;81115;81116;81117;81118;81119;162968;162969;162970;162971;162972;162973;162974;162975;171685;171686;205915;205916;205917;205918;205919;205920;205921;205922;205923;205924;241895;241896;241897;242767;269664;269665;269666;269667;269668;269669;269670;289720;289721;352162;352163;352164;352165;352166;352167;352168;352169;352170;352171;453896;453897;453898;453899;453900;453901;453902;453903;453904;453905;453906;453907;453908;453909;453910;453911	38208;50552;63165;71455;81117;162974;171685;205924;241896;242767;269664;289721;352170;453902;453909
Q9H1J1	Q9H1J1	1	1	1	Regulator of nonsense transcripts 3A	UPF3A	1	1	1	1	0	1	1	0	0	1	1	1	1	1	0	1	1	0	0	1	1	1	1	1	0	1	1	0	0	1	1	1	1	1	3.2	3.2	3.2	54.696	476	476	3			7	0	4.1428		By matching	By matching			By MS/MS	By matching	By matching	By matching	By MS/MS	0	3.2	3.2	0	0	3.2	3.2	3.2	3.2	3.2	104820000	0	7674700	3348500	0	0	4996800	37172000	11261000	11273000	29099000	0	36505000	40546000	0	0	39684000	65312000	55323000	58174000	65714000	0	0	0	0	0	1	0	0	0	0	1				4971	4995	TRUE	5256	69452;69453;69454;69455;69456;69457;69458	46474;46475	46475
Q9H1P3;A0A087WTV1;E7ET92;H0Y7X4	Q9H1P3;A0A087WTV1	5;4;2;1	5;4;2;1	5;4;2;1	Oxysterol-binding protein-related protein 2	OSBPL2	4	5	5	5	2	4	4	2	2	5	4	5	3	3	2	4	4	2	2	5	4	5	3	3	2	4	4	2	2	5	4	5	3	3	14.8	14.8	14.8	55.201	480	480;180;370;76	2.11	6	22	10	0	41.056	By matching	By MS/MS	By MS/MS	By MS/MS	By matching	By MS/MS	By MS/MS	By MS/MS	By MS/MS	By MS/MS	5.4	12.7	11.9	5.4	6.2	14.8	12.7	14.8	7.1	8.5	719030000	24183000	93237000	66109000	5949000	35607000	71057000	214560000	117960000	29512000	60861000	325850000	172970000	250990000	118900000	103640000	199880000	217940000	307690000	207900000	139480000	0	2	4	1	0	2	3	4	1	1	18				4972	19889;24000;37503;43635;50618	True;True;True;True;True	20855;25187;39727;46142;53493	272888;272889;272890;272891;272892;272893;272894;272895;272896;272897;331570;331571;331572;331573;331574;331575;331576;331577;526646;526647;526648;526649;526650;526651;610917;610918;610919;610920;610921;610922;610923;610924;710157;710158;710159;710160;710161;710162	182574;182575;182576;222655;222656;222657;353411;353412;410794;410795;410796;410797;410798;410799;477536;477537;477538;477539	182575;222655;353412;410794;477537
Q9H1Y0;Q7Z3H3;L7UQJ2	Q9H1Y0	4;1;1	4;1;1	4;1;1	Autophagy protein 5	ATG5	3	4	4	4	3	4	3	4	3	4	4	4	3	4	3	4	3	4	3	4	4	4	3	4	3	4	3	4	3	4	4	4	3	4	19.6	19.6	19.6	32.447	275	275;91;162	2.61	6	13	45	0	40.618	By MS/MS	By MS/MS	By MS/MS	By MS/MS	By MS/MS	By MS/MS	By MS/MS	By MS/MS	By MS/MS	By MS/MS	15.3	19.6	15.3	19.6	15.3	19.6	19.6	19.6	15.3	19.6	1865900000	53419000	288260000	140850000	43794000	238120000	102400000	450430000	187040000	136910000	224670000	565630000	908180000	982230000	502130000	701890000	511930000	659100000	631980000	654230000	414510000	4	6	4	2	5	3	5	4	4	5	42				4973	8654;24532;27260;29664	True;True;True;True	9083;25741;28575;31100	119793;119794;119795;119796;119797;119798;119799;119800;119801;119802;338755;338756;338757;338758;338759;338760;338761;338762;338763;338764;338765;338766;338767;338768;338769;338770;338771;338772;338773;338774;338775;338776;338777;338778;338779;338780;338781;338782;338783;376961;376962;376963;376964;376965;376966;376967;376968;376969;376970;376971;376972;376973;376974;376975;376976;376977;376978;376979;412900;412901;412902;412903;412904;412905	79680;79681;79682;79683;79684;79685;79686;79687;227341;227342;227343;227344;227345;227346;227347;227348;227349;227350;227351;227352;227353;227354;227355;227356;227357;227358;227359;227360;227361;227362;227363;252723;252724;252725;252726;252727;252728;252729;252730;252731;252732;252733;252734;252735;277362	79681;227348;252727;277362
Q9H1Z4;A0A087X091	Q9H1Z4	3;1	3;1	3;1	WD repeat-containing protein 13	WDR13	2	3	3	3	2	2	2	1	2	2	2	2	1	3	2	2	2	1	2	2	2	2	1	3	2	2	2	1	2	2	2	2	1	3	8	8	8	53.695	485	485;187	1.58	8	11		0	18.956	By MS/MS	By MS/MS	By MS/MS	By MS/MS	By MS/MS	By MS/MS	By MS/MS	By MS/MS	By MS/MS	By MS/MS	4.9	4.9	4.9	2.3	4.9	4.9	4.9	4.9	2.3	8	220000000	4415200	30018000	23686000	4045600	24838000	17732000	41686000	24051000	7248000	42281000	34421000	43864000	66310000	52409000	40150000	41901000	38934000	40346000	30163000	38559000	2	1	2	1	1	1	1	2	1	2	14				4974	528;18174;32470	True;True;True	550;19055;34058	6931;6932;6933;6934;6935;6936;6937;6938;248944;248945;248946;248947;248948;248949;248950;248951;248952;248953;451024	4752;4753;4754;4755;4756;4757;165853;165854;165855;165856;165857;165858;165859;165860;302416	4756;165856;302416
Q9H267;F5H008;G3V3F9	Q9H267;F5H008	13;10;4	13;10;4	13;10;4	Vacuolar protein sorting-associated protein 33B	VPS33B	3	13	13	13	7	11	9	6	12	10	11	11	11	10	7	11	9	6	12	10	11	11	11	10	7	11	9	6	12	10	11	11	11	10	23.7	23.7	23.7	70.584	617	617;590;80	1.55	59	47	8	0	48.965	By MS/MS	By MS/MS	By MS/MS	By MS/MS	By MS/MS	By MS/MS	By MS/MS	By MS/MS	By MS/MS	By MS/MS	14.9	19.6	14.1	9.7	22.5	16.5	21.2	18.2	19.4	19.8	2590200000	107690000	372870000	151990000	68578000	336840000	212970000	577050000	250000000	180590000	331670000	530830000	573610000	467310000	428770000	286960000	487420000	369960000	367180000	295830000	313840000	3	6	6	3	4	6	6	7	3	4	48				4975	1236;1492;8031;8032;20807;29610;32980;38612;40846;48396;50407;53080;57547	True;True;True;True;True;True;True;True;True;True;True;True;True	1302;1565;8431;8432;21820;31033;34613;40884;43219;51155;53275;56095;60824	16425;16426;16427;16428;16429;16430;16431;16432;16433;19712;19713;19714;19715;19716;19717;19718;19719;19720;19721;111198;111199;111200;111201;111202;111203;111204;111205;111206;111207;111208;111209;111210;111211;111212;111213;111214;111215;111216;111217;111218;111219;285890;285891;285892;285893;285894;285895;285896;285897;412100;412101;412102;412103;412104;412105;412106;412107;458440;458441;458442;458443;458444;458445;458446;458447;458448;458449;540996;540997;540998;540999;541000;541001;541002;541003;541004;541005;541006;571363;571364;571365;571366;571367;571368;571369;571370;678266;678267;678268;678269;678270;678271;678272;678273;678274;678275;678276;678277;707557;707558;707559;707560;707561;746616;809163;809164;809165;809166;809167;809168;809169;809170;809171;809172	11035;11036;11037;11038;11039;13252;13253;13254;13255;73982;73983;73984;73985;73986;73987;73988;73989;73990;191699;276814;307240;307241;307242;307243;307244;307245;363115;363116;363117;363118;363119;383347;383348;456093;456094;456095;456096;475832;501956;543709;543710;543711;543712;543713;543714;543715;543716;543717;543718	11039;13254;73983;73988;191699;276814;307245;363115;383347;456093;475832;501956;543712
Q9H269;Q5JUB0;Q5JUA9;REV__Q674X7	Q9H269	21;4;4;1	21;4;4;1	21;4;4;1	Vacuolar protein sorting-associated protein 16 homolog	VPS16	4	21	21	21	15	19	15	16	18	18	18	16	13	15	15	19	15	16	18	18	18	16	13	15	15	19	15	16	18	18	18	16	13	15	38	38	38	94.693	839	839;226;274;775	1.8	86	54	48	0	184.41	By MS/MS	By MS/MS	By MS/MS	By MS/MS	By MS/MS	By MS/MS	By MS/MS	By MS/MS	By MS/MS	By MS/MS	25.6	33.1	26.3	24.6	32.1	33.1	34.2	25.7	20.7	27.2	5078000000	186620000	619540000	334930000	159760000	620060000	385280000	1255800000	567870000	283540000	664560000	785710000	993960000	1070200000	919340000	949200000	1060900000	1193100000	1121100000	944730000	875890000	6	8	10	6	7	9	9	10	7	8	80				4976	684;1848;5275;7655;8848;9565;11677;15593;19200;20845;21420;26319;27431;31614;35039;36534;41091;41954;44273;47122;51524	True;True;True;True;True;True;True;True;True;True;True;True;True;True;True;True;True;True;True;True;True	713;1939;5549;8021;9281;10021;12218;16331;20127;21859;22456;27599;28750;33159;37131;38711;43470;44370;46816;49820;54453	8860;8861;8862;8863;8864;24599;24600;24601;24602;24603;24604;24605;24606;24607;73209;73210;73211;105628;105629;105630;105631;105632;105633;105634;105635;105636;105637;105638;122404;122405;122406;122407;122408;122409;122410;122411;122412;122413;132713;132714;132715;132716;132717;132718;132719;132720;132721;159236;159237;159238;159239;212565;212566;212567;212568;212569;212570;212571;212572;212573;212574;262781;262782;262783;262784;286342;286343;286344;286345;286346;286347;286348;286349;286350;286351;286352;286353;286354;293989;293990;293991;293992;293993;293994;293995;293996;293997;293998;293999;294000;294001;294002;294003;294004;294005;294006;364441;364442;364443;364444;364445;364446;364447;364448;364449;364450;379409;379410;379411;379412;379413;379414;379415;379416;379417;379418;379419;379420;379421;379422;439149;439150;439151;439152;439153;439154;439155;439156;439157;439158;439159;439160;439161;491341;491342;491343;491344;491345;491346;491347;491348;491349;491350;512961;512962;512963;574447;574448;574449;574450;574451;574452;574453;574454;574455;574456;574457;587614;587615;587616;587617;587618;619962;619963;619964;619965;619966;619967;619968;619969;619970;659454;659455;659456;659457;659458;659459;659460;723729;723730;723731;723732;723733;723734;723735;723736;723737;723738	5975;16479;16480;16481;16482;16483;16484;16485;48937;69971;69972;69973;81377;81378;81379;88135;88136;88137;88138;88139;105197;141139;141140;141141;141142;141143;141144;141145;141146;175184;191961;191962;191963;191964;196923;196924;196925;196926;196927;196928;196929;196930;196931;196932;244467;244468;244469;244470;254427;254428;254429;254430;254431;254432;254433;254434;254435;294494;294495;294496;294497;294498;294499;294500;294501;329269;329270;329271;329272;329273;329274;343797;343798;385333;385334;394784;416702;416703;443197;443198;443199;443200;486526;486527;486528;486529;486530;486531;486532;486533;486534	5975;16484;48937;69973;81378;88138;105197;141140;175184;191964;196929;244470;254428;294495;329269;343798;385334;394784;416702;443200;486533
Q9H270;A0A087WXL6;B7Z879;A0A0G2JS92;A0A087X2J4	Q9H270;A0A087WXL6;B7Z879	27;25;23;10;4	27;25;23;10;4	27;25;23;10;4	Vacuolar protein sorting-associated protein 11 homolog	VPS11	5	27	27	27	22	25	25	19	19	23	24	23	24	23	22	25	25	19	19	23	24	23	24	23	22	25	25	19	19	23	24	23	24	23	36.2	36.2	36.2	107.84	941	941;941;931;484;181	1.97	83	134	75	0	168.22	By MS/MS	By MS/MS	By MS/MS	By MS/MS	By MS/MS	By MS/MS	By MS/MS	By MS/MS	By MS/MS	By MS/MS	29.8	32.1	32.1	22.7	24	31.2	32.2	31	31.3	29.9	6229700000	305710000	787090000	491270000	155780000	543690000	468240000	1503700000	692290000	489150000	792760000	1962200000	1561700000	1996000000	1352600000	1403500000	1811700000	1604400000	1778100000	1390300000	1373200000	8	15	19	4	10	11	14	16	8	9	114				4977	544;2806;3093;7342;7431;16795;17302;17381;18034;19250;22533;23533;26910;27246;27840;30649;31798;31925;35771;39140;40425;41280;45460;46349;50799;52899;55485	True;True;True;True;True;True;True;True;True;True;True;True;True;True;True;True;True;True;True;True;True;True;True;True;True;True;True	566;2943;3267;7690;7781;17599;18144;18225;18910;20179;23624;23625;24699;28207;28560;29186;32159;33350;33485;37884;41433;42773;43663;48054;49015;53685;55899;58654	7114;7115;7116;7117;7118;7119;7120;7121;7122;7123;7124;7125;7126;38584;38585;38586;38587;38588;38589;38590;38591;38592;42430;42431;42432;42433;42434;42435;42436;42437;42438;42439;101603;101604;101605;101606;101607;101608;101609;101610;101611;101612;102760;102761;102762;102763;102764;102765;102766;102767;102768;230128;230129;237184;237185;237186;237187;237188;237189;237190;237191;237192;237193;237194;237195;237196;237197;237198;237199;237200;237201;237202;237203;237204;237205;237206;237207;237208;238260;238261;238262;238263;238264;238265;238266;238267;238268;238269;238270;238271;238272;238273;247196;247197;247198;247199;263609;263610;263611;263612;263613;263614;263615;263616;263617;263618;263619;263620;263621;310205;310206;310207;310208;310209;310210;310211;310212;310213;310214;310215;324952;324953;324954;324955;324956;324957;324958;324959;324960;324961;372161;372162;372163;372164;372165;372166;372167;372168;372169;372170;372171;372172;372173;372174;372175;376753;376754;376755;376756;386133;386134;386135;386136;386137;386138;386139;386140;386141;386142;386143;386144;386145;386146;386147;386148;386149;386150;386151;426344;426345;426346;426347;426348;426349;426350;426351;426352;426353;426354;426355;426356;426357;426358;426359;426360;426361;426362;426363;426364;441639;441640;441641;441642;441643;441644;441645;441646;441647;441648;443654;443655;443656;443657;443658;443659;443660;443661;443662;501230;501231;501232;501233;501234;501235;501236;501237;501238;501239;501240;501241;501242;501243;547935;547936;547937;547938;547939;547940;547941;547942;547943;547944;565022;565023;565024;565025;565026;565027;565028;565029;565030;577112;577113;577114;577115;577116;577117;577118;577119;636096;636097;636098;636099;636100;636101;636102;636103;636104;648702;648703;648704;648705;712598;712599;712600;712601;712602;712603;712604;712605;743780;743781;743782;743783;743784;743785;743786;743787;743788;743789;743790;743791;743792;743793;743794;781016;781017;781018;781019;781020;781021;781022	4871;4872;4873;4874;4875;4876;4877;4878;4879;26037;26038;26039;28460;28461;28462;28463;67453;67454;67455;67456;68152;68153;153148;153149;157764;157765;157766;157767;157768;157769;157770;157771;157772;157773;157774;157775;157776;157777;157778;158546;158547;158548;158549;158550;158551;158552;158553;158554;158555;158556;158557;158558;164735;175900;175901;175902;175903;175904;207916;207917;207918;207919;218210;249415;249416;249417;249418;249419;249420;249421;249422;249423;252581;259045;259046;286211;286212;286213;286214;286215;286216;296144;296145;296146;296147;296148;296149;297491;297492;297493;335525;335526;335527;335528;335529;335530;335531;335532;335533;335534;335535;335536;335537;367792;367793;367794;367795;378887;378888;378889;378890;378891;378892;378893;387165;387166;387167;427415;427416;427417;435793;435794;435795;479101;479102;479103;479104;500133;500134;500135;500136;500137;525299;525300	4871;26039;28461;67453;68152;153149;157769;158547;164735;175902;207917;218210;249423;252581;259045;286213;296144;297491;335527;367794;378887;387165;427416;435795;479102;500134;525299	3048	553
Q9H2C0	Q9H2C0	20	20	20	Gigaxonin	GAN	1	20	20	20	16	18	15	13	17	15	16	14	15	17	16	18	15	13	17	15	16	14	15	17	16	18	15	13	17	15	16	14	15	17	44.2	44.2	44.2	67.638	597	597	1.6	106	67	27	0	199.61	By MS/MS	By MS/MS	By MS/MS	By MS/MS	By MS/MS	By MS/MS	By MS/MS	By MS/MS	By MS/MS	By MS/MS	35.2	40.4	34.7	28.3	36.7	34	37.2	28.1	33.2	37	6159200000	403530000	774580000	447430000	131060000	986410000	356700000	916800000	394720000	508310000	1239700000	1392600000	1147800000	1316100000	749400000	1465100000	921220000	930280000	1026500000	1390600000	1384200000	10	11	13	6	22	11	15	10	13	14	125				4978	5576;8667;9280;10313;10757;11603;12853;18816;21254;21559;22911;24439;27081;29819;30590;35521;39790;50364;56485;58626	True;True;True;True;True;True;True;True;True;True;True;True;True;True;True;True;True;True;True;True	5857;9096;9727;10803;11258;12143;13441;19729;22284;22601;24048;25644;28385;31291;32098;37630;42105;53230;59703;61952	76886;76887;76888;76889;76890;76891;76892;76893;76894;119940;119941;119942;119943;119944;119945;119946;128634;128635;128636;128637;128638;128639;128640;128641;128642;142692;142693;142694;142695;142696;142697;142698;142699;142700;142701;142702;148409;148410;148411;148412;148413;148414;148415;148416;148417;148418;148419;148420;148421;148422;158527;158528;158529;158530;158531;158532;158533;175154;175155;175156;175157;175158;175159;175160;175161;175162;175163;175164;257631;257632;257633;257634;257635;257636;257637;257638;291972;296104;296105;296106;296107;296108;296109;296110;296111;296112;296113;315528;315529;315530;315531;337574;337575;337576;337577;337578;337579;337580;337581;337582;337583;337584;337585;374384;374385;374386;374387;374388;374389;374390;374391;374392;374393;415269;415270;415271;415272;415273;415274;415275;415276;415277;415278;415279;415280;415281;415282;415283;415284;415285;415286;415287;415288;415289;415290;415291;415292;415293;415294;415295;415296;415297;425473;425474;425475;425476;497739;497740;556567;556568;556569;556570;556571;556572;556573;556574;556575;556576;707037;707038;707039;707040;707041;707042;707043;794605;794606;794607;794608;794609;794610;794611;794612;794613;794614;794615;794616;794617;794618;794619;794620;794621;794622;794623;794624;794625;794626;823757;823758;823759;823760;823761;823762;823763;823764;823765;823766;823767;823768;823769	51250;51251;51252;51253;79767;79768;79769;79770;79771;85467;85468;85469;85470;94780;94781;94782;94783;94784;94785;94786;94787;94788;98479;98480;98481;98482;98483;98484;98485;98486;98487;104771;104772;115694;115695;115696;115697;115698;115699;115700;171693;195720;198329;198330;198331;198332;198333;198334;211380;211381;211382;211383;226576;226577;226578;226579;226580;226581;226582;226583;226584;250890;250891;250892;250893;250894;250895;250896;250897;250898;278905;278906;278907;278908;278909;278910;278911;278912;278913;278914;278915;278916;278917;278918;278919;278920;278921;278922;278923;278924;278925;278926;278927;278928;278929;278930;285599;333325;373293;373294;373295;373296;373297;373298;373299;373300;373301;373302;475499;475500;475501;475502;475503;475504;475505;534080;534081;534082;534083;534084;534085;534086;534087;534088;534089;534090;534091;534092;534093;553503;553504;553505;553506;553507;553508;553509;553510;553511	51250;79767;85469;94788;98481;104772;115699;171693;195720;198329;211380;226583;250890;278921;285599;333325;373295;475502;534087;553510
Q9H2D6;F6WYE2;F6TR96;H0Y5J9;F6WMF4	Q9H2D6;F6WYE2;F6TR96;H0Y5J9	7;5;4;4;3	6;4;3;3;2	6;4;3;3;2	TRIO and F-actin-binding protein	TRIOBP	5	7	6	6	1	4	3	1	3	3	3	4	3	3	0	3	2	0	2	2	2	3	2	2	0	3	2	0	2	2	2	3	2	2	3.1	2.7	2.7	261.37	2365	2365;256;265;311;83	1.32	21		4	0	14.579	By matching	By MS/MS	By MS/MS	By matching	By MS/MS	By MS/MS	By MS/MS	By MS/MS	By MS/MS	By MS/MS	0.4	1.8	1.5	0.4	1.2	1.2	1.4	1.6	1.2	1.2	103580000	0	16015000	878120	0	19201000	10735000	12289000	12880000	14843000	16734000	0	14802000	0	0	18396000	11590000	14392000	36687000	19149000	14523000	0	2	1	0	1	1	1	3	1	1	11				4979	5474;11215;16002;20561;25644;37201;43589	True;True;True;True;True;False;True	5754;11746;16759;21562;26887;39410;46096	75772;75773;75774;75775;75776;154071;154072;154073;154074;154075;154076;154077;154078;154079;154080;154081;154082;154083;154084;218207;218208;218209;282516;354188;522744;522745;522746;522747;522748;522749;522750;522751;522752;522753;522754;522755;522756;522757;522758;522759;522760;522761;522762;522763;522764;522765;522766;522767;522768;610356	50564;101998;101999;102000;102001;102002;102003;102004;144929;189391;237529;350802;350803;350804;350805;350806;350807;350808;350809;350810;350811;350812;350813;350814;350815;350816;350817;410402	50564;102000;144929;189391;237529;350806;410402
Q9H2G2	Q9H2G2	20	19	19	STE20-like serine/threonine-protein kinase	SLK	1	20	19	19	12	18	15	11	15	13	18	17	15	16	12	18	15	11	15	13	17	16	14	15	12	18	15	11	15	13	17	16	14	15	24.3	23.4	23.4	142.69	1235	1235	1.43	144	55	20	0	265.68	By MS/MS	By MS/MS	By MS/MS	By MS/MS	By MS/MS	By MS/MS	By MS/MS	By MS/MS	By MS/MS	By MS/MS	13.3	21.1	16.6	11.7	20.3	15.2	22.4	20.1	18.7	21.8	9693200000	422340000	1592900000	474130000	265310000	1416000000	636300000	2175200000	1046800000	533660000	1130600000	1685400000	1888800000	1260300000	1423100000	1605300000	1383400000	1665900000	1347800000	1206900000	1406800000	9	15	8	7	15	12	19	11	8	14	118				4980	836;1531;4455;5356;7484;8094;8267;8280;8447;8625;10372;11330;15164;25161;28244;30439;31432;41458;52027;56795	True;True;True;False;True;True;True;True;True;True;True;True;True;True;True;True;True;True;True;True	869;1607;4680;5633;7841;8498;8678;8691;8862;9053;10864;11864;15885;26388;29606;29607;31940;32967;43850;54978;60031	10803;10804;10805;10806;10807;10808;20238;20239;20240;20241;20242;20243;20244;20245;20246;20247;20248;61320;61321;61322;61323;61324;61325;61326;61327;61328;61329;61330;61331;61332;61333;61334;61335;61336;61337;74233;74234;74235;74236;103481;103482;103483;103484;103485;103486;103487;103488;103489;112126;112127;112128;112129;112130;112131;112132;114639;114640;114641;114642;114643;114644;114645;114646;114786;114787;114788;114789;114790;114791;114792;114793;114794;114795;114796;114797;114798;114799;114800;116820;116821;116822;116823;116824;116825;116826;116827;116828;116829;116830;116831;116832;116833;116834;116835;116836;116837;116838;116839;116840;116841;116842;116843;119431;119432;119433;119434;119435;119436;119437;119438;119439;119440;119441;119442;119443;119444;119445;119446;119447;119448;119449;143555;143556;143557;143558;143559;143560;155518;155519;155520;155521;155522;155523;155524;207167;207168;207169;207170;207171;207172;207173;207174;207175;207176;347190;347191;347192;347193;347194;347195;347196;347197;347198;347199;347200;347201;347202;347203;347204;347205;347206;347207;347208;347209;391863;391864;391865;391866;391867;391868;391869;391870;391871;391872;391873;391874;391875;391876;391877;391878;391879;391880;391881;391882;391883;391884;391885;391886;391887;391888;391889;391890;391891;423419;423420;423421;423422;423423;423424;423425;436700;436701;436702;436703;436704;436705;436706;436707;436708;436709;579893;579894;579895;731220;731221;731222;731223;731224;798496;798497;798498;798499;798500	7310;7311;13576;13577;13578;13579;13580;13581;13582;13583;13584;41058;41059;41060;41061;41062;41063;41064;41065;41066;41067;49589;68596;68597;68598;68599;68600;68601;68602;68603;68604;74635;76368;76466;76467;76468;76469;76470;76471;76472;76473;77748;77749;77750;77751;77752;77753;77754;77755;77756;77757;77758;77759;77760;77761;79438;79439;79440;79441;79442;79443;79444;79445;79446;79447;95351;95352;102905;102906;102907;102908;137428;137429;137430;137431;137432;137433;137434;137435;137436;137437;232767;232768;262881;262882;262883;262884;262885;262886;262887;262888;262889;262890;262891;262892;262893;262894;262895;262896;262897;262898;262899;262900;262901;262902;262903;262904;262905;262906;284271;284272;284273;292913;292914;292915;292916;292917;292918;292919;292920;292921;389274;389275;491503;491504;536592;536593	7310;13584;41060;49589;68600;74635;76368;76466;77757;79441;95351;102906;137429;232767;262885;284272;292914;389275;491504;536592	3049	589
Q9H2H8;H7BZ14;B8ZZ77;C9K058;F8WC82;C9J4N2	Q9H2H8;H7BZ14;B8ZZ77;C9K058	8;7;6;5;1;1	8;7;6;5;1;1	8;7;6;5;1;1	Peptidyl-prolyl cis-trans isomerase-like 3;Peptidyl-prolyl cis-trans isomerase	PPIL3	6	8	8	8	8	7	6	7	7	8	7	7	6	8	8	7	6	7	7	8	7	7	6	8	8	7	6	7	7	8	7	7	6	8	62.7	62.7	62.7	18.154	161	161;180;157;80;53;73	1.69	45	20	19	0	84.636	By MS/MS	By MS/MS	By MS/MS	By matching	By MS/MS	By MS/MS	By MS/MS	By MS/MS	By MS/MS	By MS/MS	62.7	54.7	49.7	49.7	54.7	62.7	54.7	54.7	44.7	62.7	2089400000	165870000	187490000	144240000	82700000	272390000	196800000	409830000	195250000	131630000	303210000	584880000	316110000	464760000	382730000	466470000	481530000	311660000	355590000	338970000	394760000	4	3	2	0	3	3	4	4	2	3	28				4981	7092;16023;16252;24751;47632;48165;51450;53018	True;True;True;True;True;True;True;True	7438;16781;17026;25965;50351;50910;54377;56029	98383;98384;98385;98386;98387;98388;98389;98390;98391;98392;218408;218409;218410;218411;218412;218413;218414;218415;218416;218417;222288;222289;222290;222291;222292;222293;222294;222295;341599;341600;341601;341602;341603;341604;341605;341606;341607;341608;666536;666537;666538;666539;666540;666541;666542;666543;666544;666545;675122;675123;675124;675125;675126;675127;675128;675129;722788;722789;722790;722791;722792;722793;722794;722795;722796;722797;722798;722799;722800;722801;722802;722803;722804;722805;722806;722807;722808;722809;722810;745836;745837;745838;745839;745840	65411;65412;65413;145049;145050;145051;145052;145053;145054;145055;147723;147724;147725;229189;229190;448105;448106;448107;448108;448109;454052;454053;454054;485957;485958;485959;485960;485961;485962;485963;501536;501537	65411;145053;147723;229189;448105;454052;485961;501537
Q9H2M9;H7C4Y9;F8WDJ2	Q9H2M9	41;3;1	41;3;1	41;3;1	Rab3 GTPase-activating protein non-catalytic subunit	RAB3GAP2	3	41	41	41	27	34	32	29	35	32	40	36	35	37	27	34	32	29	35	32	40	36	35	37	27	34	32	29	35	32	40	36	35	37	43.2	43.2	43.2	155.98	1393	1393;172;82	1.88	239	141	173	0	323.31	By MS/MS	By MS/MS	By MS/MS	By MS/MS	By MS/MS	By MS/MS	By MS/MS	By MS/MS	By MS/MS	By MS/MS	25.8	33.9	31.2	27.4	35.3	32.4	42.6	35	34.4	37.5	22399000000	1126800000	2862800000	1603400000	817180000	2542900000	1555300000	5166400000	2499500000	1447400000	2777600000	6089500000	5302500000	5772400000	5544800000	4394700000	5042100000	5299300000	5532200000	4478000000	3946400000	28	41	31	24	36	33	50	37	23	31	334				4982	66;695;2882;4509;6136;6484;6990;7607;10748;12339;13318;14681;15195;16602;18812;19253;19340;22800;25934;30341;35620;37852;38442;38443;38613;39428;46147;46311;47926;48079;48578;51184;51185;51386;51659;52322;52636;53054;53150;55294;55972	True;True;True;True;True;True;True;True;True;True;True;True;True;True;True;True;True;True;True;True;True;True;True;True;True;True;True;True;True;True;True;True;True;True;True;True;True;True;True;True;True	68;724;3024;4735;6444;6798;7332;7970;11249;12908;13926;15382;15917;17396;19725;20182;20271;23914;27191;31839;37730;40091;40713;40714;40885;41731;48801;48976;50660;50824;51348;54097;54098;54311;54595;55285;55618;56068;56169;58460;59170	992;993;994;995;996;997;998;999;1000;1001;1002;1003;1004;1005;9007;9008;9009;9010;9011;9012;9013;9014;9015;9016;39547;39548;39549;39550;39551;39552;39553;39554;39555;39556;39557;61900;61901;61902;61903;61904;61905;61906;61907;61908;61909;61910;85012;85013;85014;85015;85016;85017;85018;85019;85020;85021;85022;85023;85024;85025;89896;89897;89898;89899;89900;89901;89902;89903;89904;89905;89906;89907;89908;89909;89910;89911;89912;89913;89914;96937;96938;96939;96940;96941;96942;96943;96944;96945;96946;96947;96948;96949;96950;96951;96952;96953;104904;104905;104906;104907;104908;104909;104910;104911;104912;104913;104914;104915;104916;104917;148313;148314;148315;148316;148317;168355;168356;168357;168358;168359;168360;168361;168362;168363;168364;168365;168366;168367;168368;168369;168370;168371;168372;168373;168374;168375;168376;168377;168378;168379;168380;168381;168382;168383;168384;168385;168386;168387;168388;168389;168390;168391;168392;181032;181033;181034;181035;181036;181037;200197;200198;200199;200200;207456;207457;207458;207459;207460;207461;207462;207463;207464;207465;207466;207467;207468;227455;227456;227457;227458;227459;227460;227461;227462;227463;227464;227465;227466;257602;257603;257604;257605;257606;257607;257608;257609;263642;263643;263644;263645;263646;264942;264943;313604;313605;313606;313607;313608;313609;358085;358086;358087;358088;358089;358090;358091;358092;358093;358094;358095;358096;358097;358098;358099;358100;358101;358102;358103;358104;422317;422318;422319;422320;422321;422322;422323;422324;422325;422326;422327;422328;422329;422330;422331;422332;422333;422334;422335;422336;422337;422338;422339;422340;422341;422342;422343;498924;498925;498926;498927;498928;498929;498930;498931;498932;498933;531084;531085;531086;531087;531088;531089;531090;531091;531092;531093;531094;531095;531096;531097;531098;531099;531100;538683;538684;538685;538686;538687;538688;538689;538690;538691;538692;538693;538694;538695;538696;538697;538698;538699;538700;538701;538702;538703;538704;538705;538706;538707;541007;541008;551587;551588;551589;551590;551591;551592;551593;551594;551595;551596;551597;551598;551599;551600;551601;551602;551603;551604;551605;551606;551607;551608;551609;551610;551611;551612;551613;646267;646268;646269;646270;646271;646272;646273;646274;646275;646276;648307;648308;648309;648310;648311;648312;648313;648314;670763;670764;670765;670766;670767;670768;670769;670770;670771;670772;670773;670774;670775;670776;670777;673495;673496;673497;673498;673499;673500;673501;673502;673503;673504;673505;673506;673507;673508;673509;673510;673511;673512;673513;673514;673515;673516;673517;680807;680808;680809;680810;680811;680812;680813;680814;680815;680816;680817;680818;680819;680820;680821;680822;680823;718968;718969;718970;718971;718972;718973;718974;718975;718976;718977;718978;718979;718980;718981;718982;718983;718984;718985;718986;718987;718988;718989;718990;718991;718992;718993;718994;718995;721840;725849;725850;725851;725852;725853;725854;725855;725856;725857;725858;725859;725860;725861;725862;725863;725864;725865;725866;725867;735408;735409;735410;735411;735412;735413;739942;739943;739944;739945;739946;739947;739948;739949;739950;739951;739952;739953;739954;739955;739956;746305;746306;746307;746308;746309;746310;746311;746312;746313;746314;747752;747753;747754;747755;747756;747757;747758;747759;747760;747761;747762;747763;778535;778536;778537;778538;778539;778540;778541;778542;778543;778544;787843;787844;787845;787846;787847;787848;787849;787850;787851;787852;787853;787854;787855;787856;787857;787858;787859;787860;787861;787862;787863;787864;787865;787866;787867;787868;787869;787870;787871;787872;787873;787874;787875;787876;787877;787878;787879;787880;787881;787882;787883;787884	708;709;710;6100;6101;6102;6103;6104;6105;6106;6107;6108;26600;26601;26602;26603;26604;26605;41404;41405;41406;41407;41408;41409;41410;41411;41412;41413;41414;56774;56775;56776;56777;59842;59843;59844;59845;59846;59847;59848;59849;59850;59851;59852;59853;64431;64432;64433;64434;64435;64436;64437;69467;69468;69469;69470;69471;69472;69473;69474;98435;98436;98437;98438;98439;111261;111262;111263;111264;111265;111266;111267;111268;111269;111270;111271;111272;111273;111274;111275;111276;111277;111278;111279;111280;111281;111282;111283;111284;111285;111286;111287;111288;111289;111290;111291;111292;119593;119594;132872;132873;137614;137615;137616;137617;137618;137619;137620;137621;137622;151284;151285;151286;151287;151288;151289;151290;151291;151292;151293;151294;151295;171682;171683;171684;175911;176929;176930;210082;210083;240067;240068;240069;240070;240071;240072;240073;240074;240075;240076;240077;240078;240079;283608;283609;283610;283611;283612;283613;283614;283615;283616;283617;283618;283619;283620;283621;283622;283623;283624;283625;334030;334031;334032;334033;334034;334035;334036;334037;334038;356426;356427;356428;356429;356430;356431;356432;356433;356434;356435;356436;356437;356438;361556;361557;361558;361559;361560;361561;361562;361563;361564;361565;361566;361567;361568;361569;361570;361571;361572;363120;363121;370080;370081;370082;370083;370084;370085;370086;370087;370088;370089;370090;370091;370092;370093;370094;370095;370096;370097;370098;434191;434192;434193;434194;434195;434196;434197;434198;435568;435569;435570;435571;435572;435573;435574;450927;450928;450929;450930;450931;450932;450933;450934;450935;450936;450937;450938;450939;450940;450941;452774;452775;452776;452777;452778;452779;452780;452781;452782;452783;457761;457762;457763;457764;457765;457766;457767;457768;457769;457770;457771;457772;457773;457774;457775;457776;483466;483467;483468;483469;483470;483471;483472;483473;483474;483475;483476;483477;483478;483479;483480;483481;483482;483483;483484;485370;487928;487929;487930;487931;494267;494268;494269;494270;497457;497458;497459;497460;497461;497462;497463;501785;502703;502704;502705;502706;502707;502708;502709;502710;502711;502712;502713;523558;523559;523560;523561;523562;529765;529766;529767;529768;529769;529770;529771;529772;529773;529774;529775;529776;529777;529778;529779;529780;529781;529782;529783;529784;529785;529786;529787;529788;529789;529790;529791;529792;529793;529794;529795;529796;529797;529798;529799;529800	710;6105;26605;41412;56777;59847;64432;69469;98439;111292;119594;132873;137619;151287;171683;175911;176930;210083;240077;283615;334031;356434;361558;361563;363121;370086;434191;435568;450935;452783;457764;483473;483483;485370;487930;494267;497459;501785;502705;523562;529781
Q9H2U1;E7EWK3;A0A0G2JQU7;H7C514;H7C5F5;A0A0G2JRP3	Q9H2U1;E7EWK3	54;42;9;7;7;3	52;40;9;7;7;3	52;40;9;7;7;3	ATP-dependent RNA helicase DHX36	DHX36	6	54	52	52	36	39	41	36	38	50	52	52	53	52	35	37	39	34	37	48	50	51	51	50	35	37	39	34	37	48	50	51	51	50	57.5	56.5	56.5	114.76	1008	1008;797;216;119;187;91	1.96	383	300	339	0	323.31	By MS/MS	By MS/MS	By MS/MS	By MS/MS	By MS/MS	By MS/MS	By MS/MS	By MS/MS	By MS/MS	By MS/MS	44.6	45.4	47.2	44.3	43.8	57.4	56.5	57.5	57.5	57.5	102580000000	2111900000	3572500000	2727600000	1513100000	3121700000	13886000000	24086000000	16351000000	14559000000	20652000000	11636000000	7928500000	11012000000	12603000000	6525600000	38878000000	25518000000	36560000000	37408000000	29901000000	40	34	35	32	37	93	98	102	101	94	666				4983	1044;3915;4836;4837;6202;7435;7759;7893;7901;8490;8491;8818;9604;10266;10578;11042;11825;11864;12087;16020;17647;17827;19701;19702;21311;23565;23576;24136;25119;27495;28709;29636;30265;30290;35989;38701;41351;41814;43653;43654;46506;46743;47538;47753;47788;48271;50108;50893;51507;52093;53155;54825;57566;58351	True;True;True;True;True;True;True;True;True;True;True;True;True;True;True;True;True;True;True;True;True;True;True;True;True;True;False;True;True;True;True;True;True;True;True;True;True;False;True;True;True;True;True;True;True;True;True;True;True;True;True;True;True;True	1094;4120;5085;5086;5087;6512;7785;8147;8290;8298;8907;8908;9248;9249;9250;10063;10754;11074;11551;12374;12417;12644;12645;16777;18498;18694;20647;20648;20649;22343;24732;24743;25326;26346;28818;30090;31063;31064;31758;31759;31785;38116;38117;40977;43739;44226;46160;46161;49179;49425;50255;50478;50514;51024;52961;53784;54436;55046;56174;56175;57961;60844;60845;61673	13718;13719;13720;13721;13722;13723;13724;13725;13726;13727;54045;54046;54047;54048;54049;54050;54051;54052;54053;54054;54055;54056;54057;54058;54059;54060;54061;54062;54063;54064;54065;54066;54067;66872;66873;66874;66875;66876;66877;66878;66879;66880;66881;66882;66883;66884;66885;66886;66887;66888;66889;66890;66891;66892;66893;66894;66895;66896;66897;66898;66899;66900;66901;66902;66903;66904;66905;66906;66907;66908;66909;66910;66911;66912;66913;66914;66915;66916;66917;66918;66919;66920;66921;66922;66923;66924;66925;66926;66927;66928;66929;66930;66931;66932;66933;66934;66935;66936;86095;86096;86097;86098;86099;86100;86101;86102;86103;86104;86105;86106;86107;102796;102797;102798;102799;102800;107248;107249;107250;107251;107252;107253;107254;107255;107256;107257;107258;107259;107260;107261;107262;107263;107264;107265;107266;109084;109085;109086;109087;109088;109199;109200;109201;109202;109203;109204;109205;109206;117459;117460;117461;117462;117463;117464;117465;117466;117467;117468;117469;117470;117471;117472;117473;117474;121975;121976;121977;121978;121979;121980;121981;121982;121983;121984;121985;121986;121987;121988;121989;121990;121991;121992;121993;121994;121995;121996;121997;121998;121999;122000;122001;122002;122003;122004;122005;122006;122007;122008;122009;122010;122011;133117;133118;133119;133120;133121;133122;133123;133124;133125;133126;133127;142096;142097;142098;142099;142100;142101;142102;142103;142104;142105;142106;142107;142108;142109;142110;146264;146265;146266;146267;146268;146269;146270;146271;146272;146273;146274;151773;151774;151775;151776;151777;151778;151779;151780;151781;151782;151783;151784;151785;151786;151787;151788;151789;151790;151791;151792;151793;151794;151795;151796;151797;151798;151799;151800;151801;151802;151803;161766;161767;161768;161769;161770;161771;161772;161773;161774;161775;161776;161777;161778;161779;161780;161781;161782;161783;161784;161785;161786;161787;161788;161789;161790;161791;161792;161793;161794;161795;161796;161797;161798;161799;161800;161801;161802;162307;162308;162309;162310;162311;162312;162313;162314;162315;162316;162317;162318;162319;162320;162321;162322;162323;162324;162325;162326;162327;162328;162329;165039;165040;165041;165042;165043;165044;165045;165046;165047;165048;165049;165050;165051;165052;165053;165054;165055;165056;165057;165058;218374;218375;218376;218377;218378;218379;241808;241809;241810;241811;241812;241813;241814;241815;241816;241817;241818;241819;241820;241821;241822;241823;241824;241825;241826;241827;241828;241829;241830;241831;241832;241833;241834;241835;241836;241837;241838;241839;241840;244219;244220;244221;244222;244223;244224;244225;269764;269765;269766;269767;269768;269769;269770;269771;269772;269773;269774;269775;269776;269777;269778;269779;269780;269781;269782;269783;269784;269785;269786;269787;269788;269789;269790;269791;292615;292616;292617;292618;292619;292620;292621;292622;292623;292624;292625;292626;292627;292628;292629;292630;292631;292632;292633;292634;292635;292636;292637;292638;292639;292640;292641;292642;325547;325548;325549;325550;325551;325552;325553;325554;325555;325556;325557;325558;325559;325560;325561;325562;325563;325564;325565;325566;325567;325568;325569;325570;325571;325572;325573;325574;325575;325576;325577;325578;325579;325580;325581;325582;325583;325584;325585;325675;325676;325677;325678;325679;325680;325681;325682;325683;333224;333225;333226;333227;333228;333229;333230;333231;333232;333233;333234;333235;333236;333237;333238;333239;333240;333241;346589;346590;346591;346592;346593;346594;346595;346596;346597;346598;346599;346600;346601;346602;346603;346604;346605;381170;381171;381172;381173;381174;398984;398985;398986;398987;398988;398989;398990;398991;398992;412439;412440;412441;412442;412443;412444;412445;412446;412447;412448;412449;412450;412451;412452;412453;412454;412455;412456;412457;412458;412459;412460;421354;421355;421356;421357;421358;421359;421360;421361;421362;421363;421364;421365;421366;421367;421368;421369;421370;421371;421372;421373;421374;421375;421376;421377;421690;421691;421692;421693;421694;421695;421696;421697;421698;421699;421700;421701;421702;421703;421704;421705;421706;421707;421708;421709;421710;421711;421712;421713;421714;421715;421716;421717;421718;421719;421720;421721;421722;421723;421724;421725;421726;504655;504656;504657;504658;504659;504660;504661;504662;504663;504664;504665;504666;504667;504668;504669;504670;504671;504672;504673;504674;504675;504676;504677;504678;504679;504680;504681;504682;504683;504684;504685;504686;504687;504688;504689;504690;504691;504692;504693;504694;541895;541896;541897;541898;541899;541900;541901;541902;541903;541904;541905;541906;541907;541908;541909;541910;541911;541912;541913;541914;578445;578446;578447;578448;578449;578450;578451;578452;578453;578454;578455;578456;578457;578458;585981;585982;585983;585984;585985;585986;585987;585988;585989;585990;585991;585992;585993;585994;611118;611119;611120;611121;611122;611123;611124;611125;611126;611127;611128;611129;611130;611131;611132;611133;611134;611135;651013;651014;651015;651016;651017;651018;651019;651020;651021;651022;651023;651024;651025;651026;651027;651028;651029;651030;651031;651032;651033;651034;651035;651036;651037;651038;651039;651040;654009;654010;654011;654012;654013;654014;654015;654016;654017;654018;654019;654020;654021;654022;654023;654024;654025;654026;654027;654028;654029;654030;665135;665136;665137;665138;665139;665140;665141;665142;665143;665144;665145;665146;665147;665148;665149;665150;665151;665152;665153;665154;665155;665156;665157;665158;665159;665160;665161;665162;665163;665164;665165;665166;665167;665168;665169;665170;665171;665172;665173;665174;665175;665176;665177;665178;665179;665180;665181;665182;668302;668303;668304;668305;668306;668307;668308;668309;668310;668311;668312;668825;668826;668827;668828;668829;668830;668831;668832;668833;668834;668835;668836;668837;668838;668839;668840;668841;668842;668843;668844;668845;668846;668847;668848;668849;668850;668851;676791;676792;676793;676794;676795;676796;676797;676798;676799;676800;676801;676802;676803;676804;676805;676806;676807;676808;676809;676810;676811;676812;676813;676814;676815;676816;676817;676818;703615;703616;703617;703618;703619;703620;703621;703622;703623;703624;703625;703626;713878;713879;713880;713881;713882;713883;713884;713885;713886;713887;713888;713889;713890;713891;713892;713893;713894;713895;713896;713897;713898;713899;713900;713901;713902;713903;713904;713905;713906;713907;713908;713909;713910;713911;713912;713913;713914;713915;713916;713917;713918;713919;713920;713921;723528;723529;723530;723531;723532;723533;723534;723535;723536;723537;723538;732240;732241;732242;732243;732244;732245;732246;732247;732248;747795;747796;747797;747798;747799;747800;747801;747802;747803;747804;747805;747806;747807;747808;747809;747810;747811;747812;747813;747814;747815;747816;771854;771855;771856;771857;771858;771859;771860;771861;771862;771863;809480;809481;809482;809483;809484;809485;809486;809487;809488;809489;809490;809491;809492;809493;809494;809495;809496;809497;809498;809499;809500;809501;809502;809503;809504;809505;809506;809507;809508;809509;809510;820277;820278;820279;820280;820281	9166;9167;9168;9169;9170;9171;9172;9173;9174;9175;36232;36233;36234;36235;36236;36237;36238;36239;36240;36241;36242;36243;36244;36245;44793;44794;44795;44796;44797;44798;44799;44800;44801;44802;44803;44804;44805;44806;44807;44808;44809;44810;44811;44812;44813;44814;44815;44816;44817;44818;44819;44820;44821;44822;44823;44824;44825;44826;44827;44828;44829;44830;44831;44832;44833;57461;57462;57463;57464;57465;57466;57467;57468;57469;57470;57471;57472;57473;68169;68170;68171;68172;71049;71050;71051;71052;71053;71054;71055;71056;71057;72320;72321;72322;72323;72324;72410;72411;72412;72413;78200;78201;78202;78203;78204;81073;81074;81075;81076;81077;81078;81079;81080;81081;81082;81083;81084;81085;81086;81087;81088;81089;81090;81091;81092;81093;81094;81095;81096;81097;88369;88370;88371;88372;88373;88374;94405;94406;94407;94408;94409;94410;94411;97160;97161;97162;97163;97164;97165;97166;97167;97168;97169;100533;100534;100535;100536;100537;100538;100539;100540;100541;100542;100543;100544;100545;100546;100547;100548;100549;100550;100551;100552;100553;100554;100555;100556;100557;100558;100559;100560;107039;107040;107041;107042;107043;107044;107045;107046;107047;107048;107049;107050;107051;107052;107053;107054;107055;107056;107057;107058;107059;107060;107061;107062;107063;107064;107384;107385;107386;107387;107388;107389;107390;107391;107392;107393;107394;107395;107396;107397;107398;107399;107400;109070;109071;109072;109073;109074;109075;109076;109077;109078;109079;145027;145028;161075;161076;161077;161078;161079;161080;161081;161082;161083;161084;161085;161086;161087;161088;161089;161090;161091;161092;161093;161094;161095;161096;161097;161098;161099;161100;161101;161102;161103;161104;161105;161106;162710;162711;162712;180348;180349;180350;180351;180352;180353;180354;180355;180356;180357;180358;180359;180360;196113;196114;196115;196116;196117;196118;196119;196120;196121;196122;196123;196124;196125;196126;196127;196128;196129;196130;196131;196132;218637;218638;218639;218640;218641;218642;218643;218644;218645;218646;218647;218648;218649;218650;218651;218652;218653;218654;218655;218656;218657;218658;218659;218660;218661;218662;218663;218664;218665;218666;218702;218703;218704;218705;218706;223722;223723;223724;223725;223726;223727;223728;223729;223730;223731;223732;223733;223734;232420;232421;232422;232423;232424;232425;232426;232427;232428;232429;232430;232431;255820;255821;268013;268014;268015;277036;277037;277038;277039;277040;277041;277042;277043;277044;277045;277046;277047;277048;277049;277050;277051;277052;277053;282977;282978;282979;282980;282981;282982;282983;282984;282985;282986;282987;282988;282989;283228;283229;283230;283231;283232;283233;283234;283235;283236;283237;283238;283239;283240;283241;283242;283243;283244;283245;283246;283247;283248;283249;283250;283251;283252;283253;283254;283255;338061;338062;338063;338064;338065;338066;338067;338068;338069;338070;338071;338072;338073;338074;338075;338076;338077;338078;338079;338080;338081;363598;363599;363600;363601;363602;363603;363604;363605;363606;363607;363608;363609;363610;363611;363612;363613;363614;363615;388289;388290;388291;388292;388293;388294;388295;393666;393667;393668;393669;393670;393671;393672;393673;393674;393675;393676;393677;410920;410921;410922;410923;410924;410925;437444;437445;437446;437447;437448;437449;437450;437451;437452;437453;437454;437455;437456;437457;437458;437459;437460;437461;437462;437463;437464;439343;439344;439345;439346;439347;439348;439349;439350;439351;439352;439353;439354;439355;439356;439357;439358;439359;439360;439361;439362;439363;439364;447165;447166;447167;447168;447169;447170;447171;447172;447173;447174;447175;447176;447177;447178;447179;447180;447181;447182;447183;447184;447185;447186;447187;447188;447189;447190;447191;447192;447193;447194;447195;447196;447197;447198;449236;449237;449238;449239;449240;449241;449242;449243;449244;449245;449603;449604;449605;449606;449607;449608;449609;449610;449611;449612;449613;449614;449615;449616;449617;449618;449619;449620;449621;449622;455207;455208;455209;455210;455211;455212;455213;455214;473163;473164;473165;473166;473167;473168;473169;479965;479966;479967;479968;479969;479970;479971;479972;479973;479974;479975;479976;479977;479978;479979;479980;479981;479982;479983;479984;479985;479986;479987;479988;479989;479990;479991;479992;479993;479994;479995;479996;479997;479998;479999;480000;480001;480002;480003;480004;480005;486394;486395;486396;486397;486398;486399;486400;486401;486402;486403;492193;492194;492195;492196;492197;492198;502726;502727;502728;502729;502730;502731;502732;502733;502734;502735;502736;502737;502738;502739;502740;502741;502742;519230;519231;519232;519233;519234;519235;519236;519237;543914;543915;543916;543917;543918;543919;543920;543921;543922;543923;543924;543925;543926;543927;543928;543929;543930;543931;543932;543933;543934;543935;543936;543937;543938;551191;551192	9172;36242;44799;44810;57473;68172;71050;72323;72412;78202;78204;81079;88373;94406;97167;100546;107054;107389;109079;145028;161097;162712;180348;180360;196132;218658;218704;223730;232429;255820;268014;277048;282988;283240;338077;363607;388292;393677;410920;410925;437458;439361;447192;449243;449618;455210;473167;480002;486402;492198;502739;519231;543930;551192	3050;3051;3052;3053;3054;3055;3056;3057;3058;3059	87;200;212;347;365;586;659;675;793;797
Q9H2U2;H0Y9D8;D6R967;D6RGV9;A0A0C4DGB9;H0YAK2;D6RGI1;D6RAD3	Q9H2U2;H0Y9D8;D6R967	7;5;4;3;1;1;1;1	7;5;4;3;1;1;1;1	7;5;4;3;1;1;1;1	Inorganic pyrophosphatase 2, mitochondrial	PPA2	8	7	7	7	1	3	3	2	7	2	3	3	5	7	1	3	3	2	7	2	3	3	5	7	1	3	3	2	7	2	3	3	5	7	30.2	30.2	30.2	37.92	334	334;226;191;195;63;69;88;113	1.62	22	11	7	0	32.441	By matching	By matching	By matching	By matching	By MS/MS	By matching	By matching	By matching	By matching	By MS/MS	4.2	13.8	14.7	7.5	30.2	9	11.1	12.9	21.9	30.2	573230000	2101900	26026000	9698300	18816000	252330000	13272000	32076000	17732000	67182000	133990000	10744000	48928000	41055000	89951000	445650000	28365000	40719000	19053000	66150000	150770000	0	0	0	0	8	0	0	0	0	3	11				4984	11939;18779;22404;22638;28008;37118;45615	True;True;True;True;True;True;True	12494;19691;23487;23739;29360;39325;48215	163280;163281;163282;163283;163284;163285;163286;163287;257263;257264;257265;257266;257267;257268;308416;308417;308418;308419;308420;311606;311607;311608;311609;311610;311611;388456;388457;388458;388459;388460;521782;521783;521784;521785;521786;521787;638332;638333;638334;638335	107956;171463;171464;206680;206681;206682;206683;208851;260534;350173;350174;428870;428871	107956;171463;206681;208851;260534;350173;428871
Q9H2W6;A0A087WT90	Q9H2W6	4;1	4;1	4;1	39S ribosomal protein L46, mitochondrial	MRPL46	2	4	4	4	0	2	0	0	4	0	1	2	1	3	0	2	0	0	4	0	1	2	1	3	0	2	0	0	4	0	1	2	1	3	17.2	17.2	17.2	31.705	279	279;169	2.69	1	2	10	0	24.371		By matching			By MS/MS		By matching	By matching	By matching	By matching	0	7.5	0	0	17.2	0	4.7	7.5	4.7	10	72948000	0	2145200	0	0	36480000	0	4109200	1799000	1703100	26711000	0	12152000	0	0	80372000	0	14712000	14772000	15319000	37712000	0	0	0	0	3	0	0	0	0	0	3				4985	13806;16408;36064;37868	True;True;True;True	14436;17186;38192;40108	187379;187380;187381;187382;187383;187384;224208;224209;224210;224211;505621;505622;531241	123790;148942;338688;356517	123790;148942;338688;356517
Q9H330;H7C0G1;F8WBJ7	Q9H330	7;3;1	7;3;1	7;3;1	Transmembrane protein 245	TMEM245	3	7	7	7	7	6	7	5	6	7	6	5	5	7	7	6	7	5	6	7	6	5	5	7	7	6	7	5	6	7	6	5	5	7	7.4	7.4	7.4	100.94	911	911;472;253	1.99	29	36	28	0	30.732	By MS/MS	By MS/MS	By MS/MS	By MS/MS	By MS/MS	By MS/MS	By MS/MS	By MS/MS	By MS/MS	By MS/MS	7.4	5.8	7.4	5	5.8	7.4	5.8	4.4	5	7.4	2111600000	91076000	249280000	94088000	48426000	463780000	119740000	476810000	115760000	113540000	339090000	409580000	536360000	382610000	450560000	842820000	380140000	504130000	308940000	279410000	618520000	1	4	2	1	10	3	8	4	1	10	44				4986	2577;4544;38938;40772;46873;47908;47909	True;True;True;True;True;True;True	2703;4771;41223;43141;49565;50642;50643	35343;35344;35345;35346;35347;35348;35349;35350;35351;35352;35353;35354;35355;35356;35357;35358;35359;35360;35361;62596;62597;62598;62599;62600;62601;62602;545237;545238;545239;545240;545241;545242;545243;570254;570255;570256;570257;570258;570259;570260;570261;570262;570263;656136;656137;656138;656139;656140;656141;656142;656143;670496;670497;670498;670499;670500;670501;670502;670503;670504;670505;670506;670507;670508;670509;670510;670511;670512;670513;670514;670515;670516;670517;670518;670519;670520;670521;670522;670523;670524;670525;670526;670527;670528;670529;670530;670531;670532;670533;670534;670535;670536;670537	23718;23719;23720;23721;23722;23723;23724;23725;23726;23727;23728;23729;23730;23731;23732;23733;41995;366035;382585;382586;382587;382588;440919;440920;440921;440922;440923;440924;450764;450765;450766;450767;450768;450769;450770;450771;450772;450773;450774;450775;450776;450777;450778;450779	23720;41995;366035;382586;440921;450769;450776
Q9H361;H0YC10	Q9H361	22;3	1;0	1;0	Polyadenylate-binding protein 3	PABPC3	2	22	1	1	19	21	21	20	19	18	22	17	20	20	0	0	0	0	0	0	1	0	0	1	0	0	0	0	0	0	1	0	0	1	31.1	2.1	2.1	70.03	631	631;42	3			2	1	-2	By matching	By matching	By matching	By matching	By matching	By matching	By MS/MS	By matching	By matching	By matching	25.7	29.2	29.2	27.9	26.8	26	31.1	26.8	27.9	28.5	17455000	0	0	0	0	0	0	10609000	0	0	6846000	0	0	0	0	0	0	21733000	0	0	18137000	0	0	0	0	0	0	1	0	0	0	1	+			4987	4685;4798;11689;13335;14639;15961;15965;15966;22860;22861;24614;27221;35121;35709;35710;37395;37891;44959;52026;54187;54216;56765	False;False;False;False;False;False;False;False;False;False;True;False;False;False;False;False;False;False;False;False;False;False	4923;5041;12231;13944;15339;16713;16717;16718;23993;23994;25825;28531;28532;37217;37218;37822;37823;39613;40133;47539;54977;57272;57273;57311;60000	64778;64779;64780;64781;64782;64783;64784;64785;64786;64787;66240;66241;66242;66243;66244;66245;66246;66247;66248;66249;159405;159406;159407;159408;159409;159410;159411;159412;159413;159414;159415;159416;159417;181271;181272;181273;181274;181275;181276;181277;181278;181279;181280;181281;181282;181283;181284;181285;181286;181287;181288;181289;181290;181291;181292;181293;181294;181295;181296;181297;181298;181299;181300;181301;181302;181303;181304;199800;199801;199802;199803;199804;199805;199806;199807;199808;199809;199810;199811;199812;199813;199814;199815;199816;199817;199818;199819;199820;199821;199822;199823;199824;199825;199826;199827;199828;217090;217091;217092;217093;217094;217095;217096;217097;217098;217099;217100;217101;217102;217103;217104;217105;217106;217107;217108;217109;217110;217111;217112;217113;217114;217115;217116;217117;217118;217119;217120;217121;217122;217150;217151;217152;217153;217154;217155;217156;217157;217158;217159;217160;217161;217162;217163;217164;217165;217166;217167;217168;217169;217170;217171;217172;217173;217174;217175;217176;217177;217178;217179;217180;217181;217182;217183;217184;217185;217186;217187;217188;217189;217190;217191;217192;217193;217194;217195;217196;217197;217198;217199;217200;217201;217202;217203;217204;217205;217206;217207;217208;217209;217210;217211;217212;217213;217214;217215;217216;217217;217218;217219;217220;217221;217222;217223;217224;217225;217226;217227;217228;217229;217230;217231;217232;217233;217234;217235;217236;217237;217238;217239;217240;217241;217242;217243;217244;217245;217246;314812;314813;314814;314815;314816;314817;314818;314819;314820;314821;314822;314823;314824;314825;314826;314827;314828;314829;314830;314831;314832;314833;314834;314835;314836;314837;314838;314839;339829;339830;376196;376197;376198;376199;376200;376201;376202;376203;376204;376205;492491;492492;492493;492494;492495;492496;492497;492498;492499;492500;492501;492502;492503;492504;492505;492506;492507;492508;492509;492510;492511;492512;492513;492514;492515;492516;492517;492518;492519;492520;492521;492522;492523;492524;492525;492526;500347;500348;500349;500350;500351;500352;500353;500354;500355;500356;500357;500358;500359;500360;500361;500362;500363;500364;500365;500366;500367;500368;500369;500370;500371;500372;500373;500374;500375;500376;500377;500378;525317;525318;525319;525320;525321;525322;531644;531645;531646;531647;531648;531649;531650;531651;531652;531653;531654;531655;531656;531657;531658;531659;531660;531661;531662;531663;629254;629255;629256;629257;629258;629259;629260;629261;629262;629263;629264;629265;629266;629267;629268;629269;629270;629271;629272;629273;629274;629275;629276;629277;629278;629279;629280;629281;629282;629283;629284;629285;629286;629287;629288;629289;629290;629291;629292;629293;629294;629295;629296;629297;629298;629299;629300;629301;629302;629303;629304;629305;629306;629307;731160;731161;731162;731163;731164;731165;731166;731167;731168;731169;731170;731171;731172;731173;731174;731175;731176;731177;731178;731179;731180;731181;731182;731183;731184;731185;731186;731187;731188;731189;731190;731191;731192;731193;731194;731195;731196;731197;731198;731199;731200;731201;731202;731203;731204;731205;731206;731207;731208;731209;731210;731211;731212;731213;731214;731215;731216;731217;731218;731219;762622;762623;762624;762625;762626;762627;762628;762629;762630;762631;762632;762633;762634;762635;763361;763362;763363;763364;763365;763366;763367;763368;763369;798132;798133;798134;798135;798136;798137;798138;798139	43431;43432;43433;43434;43435;43436;43437;43438;44375;44376;44377;44378;44379;44380;44381;105289;105290;105291;105292;119732;119733;119734;119735;119736;119737;119738;119739;119740;119741;119742;119743;119744;119745;119746;119747;119748;119749;119750;119751;119752;119753;119754;119755;119756;132632;132633;132634;132635;132636;132637;132638;132639;132640;132641;132642;132643;132644;132645;132646;132647;132648;132649;132650;132651;132652;132653;132654;132655;132656;132657;132658;132659;144030;144031;144032;144033;144034;144035;144036;144037;144038;144039;144040;144041;144042;144043;144044;144045;144046;144047;144048;144049;144050;144051;144052;144053;144054;144055;144056;144057;144058;144059;144060;144061;144062;144063;144064;144065;144066;144067;144068;144069;144070;144098;144099;144100;144101;144102;144103;144104;144105;144106;144107;144108;144109;144110;144111;144112;144113;144114;144115;144116;144117;144118;144119;144120;144121;144122;144123;144124;144125;144126;144127;144128;144129;144130;144131;144132;144133;144134;144135;144136;144137;144138;144139;144140;144141;144142;144143;144144;144145;144146;144147;144148;144149;144150;144151;144152;144153;144154;144155;144156;144157;144158;144159;144160;144161;144162;144163;144164;144165;144166;144167;144168;144169;144170;144171;144172;144173;144174;144175;144176;144177;144178;144179;144180;144181;144182;144183;144184;144185;144186;144187;144188;144189;144190;144191;144192;144193;144194;144195;144196;144197;144198;144199;144200;144201;144202;144203;144204;144205;144206;210912;210913;210914;210915;210916;210917;210918;210919;210920;210921;210922;210923;210924;210925;210926;210927;228043;252165;252166;252167;252168;252169;329992;329993;329994;329995;329996;329997;329998;329999;330000;330001;330002;330003;330004;330005;330006;330007;330008;330009;330010;330011;330012;330013;330014;330015;330016;330017;330018;334947;334948;334949;334950;334951;334952;334953;334954;334955;334956;334957;334958;334959;334960;334961;334962;352501;352502;352503;352504;352505;356802;356803;356804;356805;356806;356807;356808;356809;356810;356811;356812;356813;356814;356815;356816;356817;356818;356819;356820;356821;422884;422885;422886;422887;422888;422889;422890;422891;422892;422893;422894;422895;422896;422897;422898;422899;422900;422901;422902;422903;422904;422905;422906;422907;422908;422909;422910;422911;422912;422913;422914;422915;422916;422917;422918;422919;422920;422921;422922;422923;422924;422925;422926;422927;422928;422929;422930;422931;422932;422933;422934;422935;422936;422937;422938;491443;491444;491445;491446;491447;491448;491449;491450;491451;491452;491453;491454;491455;491456;491457;491458;491459;491460;491461;491462;491463;491464;491465;491466;491467;491468;491469;491470;491471;491472;491473;491474;491475;491476;491477;491478;491479;491480;491481;491482;491483;491484;491485;491486;491487;491488;491489;491490;491491;491492;491493;491494;491495;491496;491497;491498;491499;491500;491501;491502;512751;512752;512753;512754;512755;512756;512757;512758;512759;512760;512761;513329;513330;513331;536368;536369;536370;536371;536372;536373	43432;44380;105291;119746;132644;144052;144098;144130;210914;210924;228043;252166;330018;334947;334959;352503;356802;422937;491487;512751;513329;536372	580;582;1248	202;327;568
Q9H3C7;A0A087X1N0;A0A087X1D7	Q9H3C7;A0A087X1N0	4;2;1	4;2;1	4;2;1	Gametogenetin-binding protein 2	GGNBP2	3	4	4	4	0	2	1	1	1	0	2	2	3	1	0	2	1	1	1	0	2	2	3	1	0	2	1	1	1	0	2	2	3	1	9.3	9.3	9.3	79.086	697	697;133;158	2.29	6		11	0	9.3475		By matching	By matching	By matching	By matching		By MS/MS	By MS/MS	By MS/MS	By matching	0	6.2	2.7	2.2	3.4	0	6.2	5.6	6.6	3.4	182010000	0	25632000	12127000	2622300	9383000	0	73547000	22094000	11759000	24841000	0	40700000	45754000	39113000	28389000	0	89426000	47955000	34127000	42765000	0	0	0	0	0	0	3	1	1	0	5				4988	5868;18513;27725;37077	True;True;True;True	6166;19414;29067;39282	80384;80385;80386;253603;384404;384405;384406;384407;384408;384409;384410;384411;384412;384413;521132;521133;521134	53420;169065;257926;257927;349712	53420;169065;257926;349712
Q9H3H5	Q9H3H5	1	1	1	UDP-N-acetylglucosamine--dolichyl-phosphate N-acetylglucosaminephosphotransferase	DPAGT1	1	1	1	1	1	1	1	1	1	1	1	1	1	1	1	1	1	1	1	1	1	1	1	1	1	1	1	1	1	1	1	1	1	1	2.5	2.5	2.5	46.089	408	408	1.88	4	21	1	0.00038081	2.5343	By MS/MS	By MS/MS	By MS/MS	By MS/MS	By MS/MS	By matching	By MS/MS	By MS/MS	By matching	By MS/MS	2.5	2.5	2.5	2.5	2.5	2.5	2.5	2.5	2.5	2.5	408870000	16752000	25756000	22517000	10527000	159200000	16960000	43878000	18786000	18205000	76297000	103290000	74122000	93235000	100870000	261330000	43650000	57333000	50363000	43146000	133020000	2	2	1	1	2	0	1	1	0	2	12				4989	48780	TRUE	51555;51556	683603;683604;683605;683606;683607;683608;683609;683610;683611;683612;683613;683614;683615;683616;683617;683618;683619;683620;683621;683622;683623;683624;683625;683626;683627;683628	459588;459589;459590;459591;459592;459593;459594;459595;459596;459597;459598;459599;459600	459589	3060	316
Q9H3K6;H3BV85;H3BTW0;A0A0B4J295	Q9H3K6	6;1;1;1	6;1;1;1	5;0;0;0	BolA-like protein 2	BOLA2	4	6	6	5	6	5	4	4	4	4	4	3	4	4	6	5	4	4	4	4	4	3	4	4	5	4	3	3	3	3	3	2	3	3	55.8	55.8	47.7	10.116	86	86;88;89;124	1.62	36	11	13	0	17.004	By MS/MS	By MS/MS	By MS/MS	By MS/MS	By MS/MS	By MS/MS	By MS/MS	By MS/MS	By MS/MS	By MS/MS	55.8	55.8	53.5	53.5	53.5	51.2	53.5	29.1	53.5	53.5	3615200000	269270000	309520000	248060000	109980000	520340000	348940000	612840000	363050000	248670000	584570000	707350000	428070000	677870000	487780000	593450000	630860000	538780000	534190000	491100000	611520000	5	4	5	3	3	5	4	3	3	4	39				4990	20142;32279;33251;33252;49741;54084	True;True;True;True;True;True	21120;33852;34935;34936;52561;57152	276871;276872;276873;276874;276875;276876;276877;276878;276879;276880;276881;448271;448272;462214;462215;462216;462217;462218;462219;462220;462221;462222;462223;462224;462225;462226;462227;462228;462229;698165;698166;698167;698168;698169;698170;698171;698172;698173;698174;761264;761265;761266;761267;761268;761269;761270;761271;761272;761273;761274;761275;761276;761277;761278;761279;761280;761281;761282;761283;761284	185508;185509;185510;185511;300519;300520;309755;309756;309757;309758;309759;309760;309761;309762;309763;309764;309765;309766;469516;469517;469518;469519;469520;469521;469522;469523;511844;511845;511846;511847;511848;511849;511850;511851;511852;511853;511854;511855;511856;511857;511858;511859;511860;511861	185508;300519;309755;309766;469516;511861
Q9H3M7	Q9H3M7	5	5	5	Thioredoxin-interacting protein	TXNIP	1	5	5	5	3	2	4	1	1	1	3	4	2	3	3	2	4	1	1	1	3	4	2	3	3	2	4	1	1	1	3	4	2	3	11.5	11.5	11.5	43.661	391	391	2.38		15	9	0	17.924	By matching	By matching	By MS/MS	By matching	By MS/MS	By matching	By MS/MS	By MS/MS	By MS/MS	By MS/MS	6.9	6.9	9	3.1	2.6	3.1	9.5	9.5	5.6	9.5	198960000	7993400	10606000	54085000	1227200	2743400	3007800	28598000	78792000	4204700	7697600	42759000	29619000	173990000	18245000	39170000	16237000	49386000	193010000	22212000	24963000	0	0	4	0	1	0	2	4	1	3	15				4991	1202;1203;20411;22220;53142	True;True;True;True;True	1265;1266;21403;23294;56159	15976;15977;15978;15979;15980;15981;15982;15983;15984;280300;280301;280302;280303;280304;306158;747541;747542;747543;747544;747545;747546;747547;747548;747549	10710;10711;10712;10713;10714;10715;187866;187867;187868;187869;187870;205284;502570;502571;502572	10711;10715;187870;205284;502572
Q9H3N1;G3V448	Q9H3N1	10;2	10;2	10;2	Thioredoxin-related transmembrane protein 1	TMX1	2	10	10	10	9	10	6	9	8	8	9	7	10	8	9	10	6	9	8	8	9	7	10	8	9	10	6	9	8	8	9	7	10	8	26.1	26.1	26.1	31.791	280	280;105	1.58	73	24	23	0	28.668	By MS/MS	By MS/MS	By MS/MS	By MS/MS	By MS/MS	By MS/MS	By MS/MS	By MS/MS	By MS/MS	By MS/MS	25.7	26.1	20.4	25.7	22.9	22.9	23.2	22.5	26.1	22.9	15800000000	1001400000	1449600000	589500000	453270000	3787800000	928110000	2850500000	883210000	903250000	2953800000	2043200000	1795800000	1380600000	1905700000	4215700000	1829600000	2113000000	1192600000	1417400000	3087200000	3	6	4	6	7	5	7	4	4	7	53				4992	6468;6531;13540;24656;29372;29373;45159;45160;52187;53265	True;True;True;True;True;True;True;True;True;True	6782;6850;14160;25868;30778;30779;47743;47744;55144;56294	89705;89706;89707;89708;89709;89710;89711;89712;89713;89714;89715;89716;89717;89718;89719;89720;89721;89722;89723;90638;90639;90640;90641;90642;90643;184002;184003;184004;184005;184006;184007;184008;184009;184010;184011;184012;184013;340349;340350;340351;340352;340353;340354;340355;340356;340357;340358;408524;408525;408526;408527;408528;408529;408530;408531;408532;408533;408534;408535;408536;408537;408538;408539;408540;408541;408542;408543;408544;408545;408546;408547;408548;408549;408550;408551;408552;408553;408554;408555;408556;408557;408558;408559;408560;408561;632103;632104;632105;632106;632107;632108;632109;632110;632111;632112;632113;632114;632115;632116;632117;632118;733526;733527;733528;733529;733530;733531;733532;733533;733534;733535;749374;749375;749376;749377;749378;749379;749380;749381;749382	59729;59730;59731;59732;59733;59734;59735;59736;59737;59738;59739;59740;59741;59742;59743;60357;121589;121590;121591;121592;121593;228372;228373;274352;274353;274354;274355;274356;274357;274358;274359;274360;424754;424755;424756;424757;424758;424759;424760;424761;424762;424763;493003;493004;493005;493006;493007;493008;493009;493010;493011;493012;503737;503738;503739	59739;60357;121591;228373;274353;274360;424757;424761;493008;503737
Q9H3P7	Q9H3P7	18	18	18	Golgi resident protein GCP60	ACBD3	1	18	18	18	13	17	18	14	17	14	15	16	17	17	13	17	18	14	17	14	15	16	17	17	13	17	18	14	17	14	15	16	17	17	40	40	40	60.593	528	528	1.88	121	35	92	0	323.31	By MS/MS	By MS/MS	By MS/MS	By MS/MS	By MS/MS	By MS/MS	By MS/MS	By MS/MS	By MS/MS	By MS/MS	34.7	38.3	40	33.7	38.3	35.6	36.4	38.3	38.3	38.3	11482000000	486700000	1717500000	877960000	295540000	1677600000	859190000	1880400000	1505300000	798530000	1383500000	3013600000	3017900000	2817800000	2420300000	2858700000	3052600000	2556800000	3154400000	2182700000	2218600000	13	20	17	12	18	15	22	20	16	16	169				4993	1173;5153;6214;11921;12515;12968;23351;23352;34763;34764;37777;37778;39671;40119;40787;41252;54249;56449	True;True;True;True;True;True;True;True;True;True;True;True;True;True;True;True;True;True	1234;5423;6524;12476;13090;13562;24512;24513;36846;36847;40012;40013;41982;42459;43156;43157;43635;57352;59666	15569;15570;15571;15572;15573;15574;15575;15576;15577;15578;15579;15580;15581;71271;71272;71273;71274;71275;71276;71277;71278;71279;71280;71281;71282;71283;71284;71285;71286;71287;71288;71289;71290;71291;71292;71293;71294;71295;71296;86241;86242;86243;86244;86245;86246;86247;86248;86249;86250;86251;86252;86253;86254;86255;86256;86257;86258;86259;163137;163138;163139;163140;163141;163142;163143;163144;163145;163146;170495;170496;170497;170498;170499;170500;170501;176603;321875;321876;321877;321878;321879;321880;321881;321882;321883;321884;321885;321886;321887;321888;321889;321890;321891;321892;321893;487597;487598;487599;487600;487601;487602;487603;487604;487605;487606;487607;487608;487609;487610;487611;487612;487613;487614;487615;487616;487617;487618;487619;487620;487621;487622;530256;530257;530258;530259;530260;530261;530262;530263;530264;530265;530266;530267;530268;530269;530270;530271;530272;530273;530274;530275;530276;530277;530278;530279;530280;530281;530282;530283;530284;554937;554938;554939;554940;554941;554942;554943;554944;554945;554946;554947;554948;554949;554950;554951;554952;554953;554954;554955;554956;554957;560799;560800;560801;560802;560803;560804;560805;560806;560807;560808;570430;570431;570432;570433;570434;570435;570436;570437;570438;570439;570440;570441;570442;570443;570444;570445;570446;570447;570448;570449;570450;570451;570452;570453;570454;570455;570456;570457;570458;570459;576759;576760;576761;576762;576763;576764;576765;576766;576767;763814;763815;763816;763817;763818;763819;763820;763821;763822;763823;763824;763825;763826;763827;763828;763829;763830;763831;763832;763833;794183;794184;794185;794186;794187;794188;794189;794190	10416;10417;10418;10419;10420;10421;10422;10423;47562;47563;47564;47565;47566;47567;47568;47569;47570;47571;47572;47573;47574;47575;47576;47577;47578;47579;47580;47581;47582;47583;47584;57546;57547;57548;57549;57550;57551;57552;57553;57554;57555;57556;57557;57558;57559;57560;57561;57562;57563;107887;107888;107889;107890;107891;112602;112603;112604;112605;112606;112607;112608;116598;215870;215871;215872;215873;215874;215875;215876;215877;215878;215879;215880;215881;215882;215883;215884;326813;326814;326815;326816;326817;326818;326819;326820;326821;326822;326823;355900;355901;355902;355903;355904;355905;355906;355907;355908;355909;355910;355911;355912;355913;355914;355915;355916;355917;355918;355919;355920;355921;355922;355923;355924;355925;372232;372233;372234;372235;372236;372237;372238;372239;372240;372241;372242;372243;372244;372245;376053;376054;376055;376056;376057;376058;376059;376060;376061;382695;382696;382697;382698;382699;382700;382701;382702;382703;382704;382705;382706;382707;382708;386960;386961;386962;386963;513623;513624;513625;513626;513627;513628;513629;513630;513631;513632;513633;513634;513635;513636;513637;533827;533828;533829;533830	10417;47582;57557;107888;112608;116598;215871;215884;326813;326814;355909;355921;372242;376054;382705;386961;513631;533828	3061	121
Q9H3Q1;J3QQS6;J3KRZ9;J3QR93	Q9H3Q1;J3QQS6;J3KRZ9	5;3;3;2	5;3;3;2	5;3;3;2	Cdc42 effector protein 4	CDC42EP4	4	5	5	5	3	3	3	4	3	2	2	2	3	2	3	3	3	4	3	2	2	2	3	2	3	3	3	4	3	2	2	2	3	2	21.9	21.9	21.9	37.979	356	356;73;127;79	1.44	16	10	1	0	15.609	By MS/MS	By MS/MS	By MS/MS	By MS/MS	By MS/MS	By MS/MS	By MS/MS	By MS/MS	By MS/MS	By MS/MS	11.2	15.4	15.4	19.4	15.4	7.3	11	11	9.8	11	526370000	43041000	56147000	35247000	41249000	76621000	27321000	64032000	48959000	32636000	101120000	118260000	68741000	76894000	141930000	95944000	105680000	76464000	98673000	131920000	116380000	1	2	2	2	1	1	1	1	2	1	14				4994	761;1376;1541;39782;45978	True;True;True;True;True	792;1446;1617;42097;48622	10001;10002;10003;10004;10005;10006;10007;18226;18227;20390;20391;20392;20393;20394;20395;20396;556495;556496;556497;556498;556499;556500;556501;556502;556503;556504;644099	6807;12237;13670;373246;373247;373248;373249;373250;373251;373252;373253;373254;373255;432703	6807;12237;13670;373252;432703
Q9H3R2;C9IZG1	Q9H3R2	8;2	8;2	8;2	Mucin-13	MUC13	2	8	8	8	6	7	6	6	6	5	6	5	6	6	6	7	6	6	6	5	6	5	6	6	6	7	6	6	6	5	6	5	6	6	22.9	22.9	22.9	54.603	512	512;184	1.86	32	28	21	0	86.907	By MS/MS	By MS/MS	By MS/MS	By MS/MS	By MS/MS	By MS/MS	By MS/MS	By MS/MS	By MS/MS	By MS/MS	16	18.8	16	16	16	14.1	16	14.1	18.2	18.2	3908200000	184860000	759810000	258930000	94441000	532120000	156080000	1072000000	332530000	199240000	318190000	1273700000	1155500000	1231500000	953710000	1123700000	633260000	893870000	889350000	584270000	554710000	4	9	5	3	5	3	8	4	5	6	52				4995	5093;8345;20218;20274;27943;43681;46963;47106	True;True;True;True;True;True;True;True	5357;8756;21197;21198;21258;29292;46192;49656;49804	70720;70721;70722;70723;70724;70725;70726;70727;70728;70729;115578;115579;115580;115581;115582;115583;277615;277616;277617;277618;277619;277620;277621;277622;277623;277624;277625;277626;277627;277628;278250;278251;278252;278253;278254;278255;278256;278257;278258;278259;278260;278261;278262;278263;387468;387469;611581;611582;611583;611584;611585;611586;611587;611588;611589;611590;611591;611592;611593;611594;611595;611596;611597;611598;611599;611600;611601;611602;611603;611604;657357;659236;659237;659238;659239;659240;659241;659242;659243;659244;659245	47269;47270;76959;185940;185941;185942;185943;185944;185945;185946;185947;186363;186364;186365;186366;186367;186368;186369;186370;259871;411196;411197;411198;411199;411200;411201;411202;411203;411204;411205;411206;411207;411208;411209;411210;411211;411212;411213;411214;411215;411216;441837;443063;443064;443065;443066;443067;443068;443069;443070;443071;443072	47270;76959;185940;186363;259871;411204;441837;443063	3062	236
Q9H3S5	Q9H3S5	2	2	2	GPI mannosyltransferase 1	PIGM	1	2	2	2	1	1	1	1	1	0	1	2	1	1	1	1	1	1	1	0	1	2	1	1	1	1	1	1	1	0	1	2	1	1	5.4	5.4	5.4	49.459	423	423	2.2	4		6	0.0043415	1.666	By matching	By matching	By matching	By matching	By MS/MS		By matching	By MS/MS	By matching	By matching	2.1	2.1	3.3	2.1	3.3	0	2.1	5.4	3.3	2.1	114010000	1124800	14034000	8785600	3030300	32420000	0	12811000	22752000	5380200	13673000	28874000	43887000	0	48287000	0	0	34087000	28373000	0	40047000	0	0	0	0	0	0	0	1	0	0	1				4996	46264;58507	True;True	48927;61831	647655;647656;647657;647658;647659;647660;822152;822153;822154;822155	435117;552467	435117;552467
Q9H3S7;C9JD91	Q9H3S7	32;3	32;3	32;3	Tyrosine-protein phosphatase non-receptor type 23	PTPN23	2	32	32	32	23	30	28	22	28	24	28	28	24	27	23	30	28	22	28	24	28	28	24	27	23	30	28	22	28	24	28	28	24	27	27.4	27.4	27.4	178.97	1636	1636;169	1.63	184	84	63	0	294.73	By MS/MS	By MS/MS	By MS/MS	By MS/MS	By MS/MS	By MS/MS	By MS/MS	By MS/MS	By MS/MS	By MS/MS	20.9	25.1	23.2	19.2	23.9	20	24.1	23.9	21.9	23.4	8704000000	441350000	1153900000	920900000	257280000	1146400000	556270000	1733400000	1187900000	523040000	783550000	1468000000	1558600000	2335900000	1397300000	1560300000	1574400000	1524000000	1823900000	1316300000	1156200000	9	19	17	7	13	9	19	17	7	12	129				4997	306;2297;2943;3838;4297;5082;6430;7056;12906;15216;20444;23585;29381;31039;32323;35398;36071;36606;37712;37836;39694;40025;41519;48700;51522;51890;53953;54550;55199;55335;56205;57175	True;True;True;True;True;True;True;True;True;True;True;True;True;True;True;True;True;True;True;True;True;True;True;True;True;True;True;True;True;True;True;True	314;2411;3101;4040;4513;5346;6743;7401;13496;15939;21441;24752;30787;32563;33896;37504;38199;38786;39941;40074;42005;42362;43916;51475;54451;54836;57011;57674;57675;58354;58503;59412;60426	4008;4009;4010;4011;4012;4013;4014;4015;4016;4017;31559;31560;31561;31562;31563;31564;31565;31566;31567;31568;40475;52565;52566;52567;52568;52569;52570;52571;52572;52573;52574;52575;52576;52577;52578;52579;52580;52581;52582;52583;58578;58579;58580;58581;58582;58583;58584;58585;58586;58587;58588;58589;58590;58591;58592;70617;70618;70619;70620;70621;70622;70623;70624;70625;70626;70627;70628;70629;70630;70631;70632;70633;70634;70635;70636;70637;70638;70639;70640;70641;89079;89080;89081;89082;89083;89084;89085;89086;97787;97788;97789;97790;97791;97792;97793;97794;97795;97796;97797;175806;175807;175808;175809;175810;175811;175812;175813;175814;175815;207872;207873;207874;207875;207876;207877;207878;207879;207880;207881;207882;281026;281027;281028;281029;281030;281031;281032;281033;281034;281035;281036;325750;325751;408635;408636;408637;408638;408639;408640;408641;408642;408643;408644;431403;431404;431405;431406;431407;431408;431409;448898;448899;448900;448901;448902;448903;448904;448905;448906;448907;496099;496100;496101;496102;496103;496104;496105;496106;496107;496108;496109;505713;505714;505715;505716;505717;505718;505719;505720;505721;505722;505723;505724;505725;514156;514157;514158;514159;514160;514161;514162;529190;529191;529192;529193;529194;529195;529196;529197;529198;529199;529200;529201;529202;529203;529204;530909;530910;530911;530912;530913;530914;530915;530916;530917;530918;555179;555180;555181;555182;555183;555184;555185;555186;555187;555188;559585;559586;559587;559588;559589;559590;580819;580820;580821;580822;580823;580824;580825;682530;682531;682532;723694;723695;723696;723697;723698;723699;723700;723701;723702;723703;729379;729380;729381;729382;729383;729384;729385;729386;729387;729388;759380;759381;759382;759383;759384;759385;759386;759387;759388;768166;768167;768168;768169;768170;768171;768172;768173;768174;768175;768176;768177;768178;768179;768180;768181;768182;768183;768184;768185;768186;768187;768188;777231;777232;777233;777234;777235;777236;777237;777238;777239;777240;779166;779167;779168;779169;779170;779171;779172;779173;779174;779175;779176;779177;790990;790991;790992;790993;790994;790995;790996;790997;804056;804057;804058;804059;804060;804061;804062	2785;2786;2787;21318;21319;21320;21321;21322;21323;21324;21325;27198;35134;35135;35136;35137;35138;35139;39138;39139;39140;39141;39142;39143;39144;47226;47227;47228;47229;47230;47231;47232;47233;47234;59292;59293;59294;65016;65017;65018;65019;65020;65021;65022;65023;65024;116111;137918;137919;137920;188366;188367;188368;188369;188370;218740;274414;274415;274416;289395;300977;300978;300979;300980;300981;300982;332290;332291;332292;332293;332294;338736;338737;338738;338739;338740;338741;338742;338743;338744;338745;338746;338747;338748;344688;344689;344690;355136;355137;355138;355139;355140;355141;355142;355143;355144;355145;355146;355147;355148;355149;355150;356293;356294;356295;356296;356297;356298;372367;375257;389892;389893;389894;458887;458888;458889;486499;486500;490284;490285;490286;490287;490288;490289;490290;490291;490292;510629;510630;510631;510632;510633;516594;516595;516596;516597;522720;522721;524072;524073;524074;524075;524076;524077;524078;524079;531863;540334;540335	2786;21319;27198;35134;39140;47233;59293;65024;116111;137920;188366;218740;274416;289395;300979;332294;338740;344690;355140;356294;372367;375257;389894;458888;486500;490286;510630;516594;522720;524072;531863;540334	3063	84
Q9H3U1	Q9H3U1	45	45	45	Protein unc-45 homolog A	UNC45A	1	45	45	45	40	39	39	37	43	40	42	42	39	40	40	39	39	37	43	40	42	42	39	40	40	39	39	37	43	40	42	42	39	40	58.6	58.6	58.6	103.08	944	944	1.81	342	249	191	0	323.31	By MS/MS	By MS/MS	By MS/MS	By MS/MS	By MS/MS	By MS/MS	By MS/MS	By MS/MS	By MS/MS	By MS/MS	53.8	53.1	53.8	51	56.6	52.6	55.8	56.8	51.7	54.7	56112000000	3376100000	8761600000	4552900000	1839700000	6602400000	4246000000	10715000000	5909200000	4478600000	5630900000	14910000000	13885000000	14790000000	12858000000	10520000000	11655000000	11427000000	12753000000	10067000000	8772700000	47	60	55	43	59	54	68	63	52	56	557				4998	394;465;1994;2337;2427;2800;3832;3993;4705;5297;7754;7931;7932;9501;9836;10191;12419;15494;15620;18361;22375;26611;27715;27721;28632;29534;31768;34293;35481;37410;39154;41052;45853;47473;47685;48462;49766;50983;51233;52339;52506;52558;53680;55047;56535	True;True;True;True;True;True;True;True;True;True;True;True;True;True;True;True;True;True;True;True;True;True;True;True;True;True;True;True;True;True;True;True;True;True;True;True;True;True;True;True;True;True;True;True;True	410;482;483;484;2094;2453;2543;2937;4034;4202;4943;5571;8142;8328;8329;9952;10301;10677;10678;12991;16231;16359;19249;23458;27902;29056;29063;30011;30012;30948;33319;36274;37588;39629;41447;43430;48482;50187;50408;51227;52586;53883;54148;55302;55485;55539;56723;58193;59754	5136;5137;5138;5139;5140;5141;5142;5143;5144;6089;6090;6091;6092;6093;6094;6095;6096;6097;6098;6099;6100;6101;6102;6103;6104;6105;6106;6107;6108;6109;6110;6111;6112;6113;6114;6115;6116;6117;6118;6119;6120;27078;27079;27080;27081;27082;27083;27084;27085;27086;27087;27088;27089;27090;27091;27092;27093;27094;27095;27096;32149;32150;32151;32152;32153;32154;32155;32156;32157;32158;33256;33257;33258;33259;33260;33261;33262;33263;33264;33265;33266;33267;33268;33269;33270;33271;33272;33273;33274;33275;33276;33277;33278;33279;33280;33281;33282;33283;33284;33285;33286;33287;33288;33289;33290;33291;33292;33293;33294;33295;33296;33297;33298;33299;33300;38487;38488;38489;38490;38491;38492;38493;38494;38495;38496;38497;38498;38499;38500;38501;38502;52517;52518;52519;52520;52521;52522;52523;52524;52525;52526;52527;52528;52529;52530;52531;54917;54918;54919;54920;54921;54922;54923;54924;54925;54926;54927;54928;54929;54930;54931;54932;54933;54934;65056;73431;73432;73433;73434;73435;73436;73437;73438;73439;73440;73441;73442;73443;73444;73445;73446;73447;73448;73449;73450;73451;73452;73453;73454;73455;73456;73457;73458;73459;73460;107167;107168;107169;107170;107171;107172;107173;107174;107175;107176;107177;107178;107179;107180;107181;107182;107183;107184;107185;107186;109673;109674;109675;109676;109677;109678;109679;109680;109681;109682;109683;109684;109685;109686;109687;109688;109689;109690;109691;109692;109693;109694;109695;109696;109697;109698;109699;109700;109701;109702;109703;109704;109705;109706;109707;109708;109709;109710;109711;109712;109713;109714;109715;109716;109717;131599;131600;136373;136374;136375;136376;136377;136378;136379;136380;136381;136382;136383;141259;141260;141261;141262;141263;141264;141265;141266;141267;141268;141269;141270;141271;141272;141273;141274;141275;141276;141277;169409;169410;169411;169412;169413;169414;169415;169416;169417;169418;169419;169420;169421;169422;169423;169424;169425;169426;169427;169428;169429;169430;169431;169432;211412;211413;211414;211415;211416;211417;211418;211419;211420;211421;211422;211423;211424;211425;212855;212856;212857;212858;251569;307996;307997;307998;307999;308000;308001;308002;308003;308004;308005;308006;368360;368361;368362;368363;368364;368365;368366;368367;368368;368369;384300;384301;384302;384303;384304;384305;384306;384307;384308;384309;384310;384311;384312;384313;384314;384315;384316;384317;384318;384319;384320;384321;384322;384323;384324;384325;384326;384327;384328;384329;384330;384374;384375;384376;384377;384378;384379;384380;384381;384382;384383;397573;397574;397575;397576;397577;397578;397579;397580;397581;397582;397583;397584;397585;397586;397587;397588;397589;397590;397591;397592;397593;410674;410675;410676;410677;410678;410679;410680;410681;410682;410683;410684;441277;441278;441279;441280;441281;441282;441283;441284;441285;441286;479150;479151;479152;479153;479154;479155;479156;479157;479158;479159;479160;479161;479162;479163;479164;479165;479166;479167;479168;497264;497265;497266;497267;497268;497269;497270;497271;497272;497273;525488;525489;525490;525491;525492;525493;525494;548077;548078;548079;548080;548081;574002;574003;574004;574005;574006;574007;574008;574009;574010;574011;574012;574013;574014;574015;574016;574017;574018;642020;642021;642022;642023;642024;642025;642026;642027;642028;642029;642030;664194;664195;664196;664197;664198;664199;664200;664201;664202;664203;664204;664205;664206;664207;664208;664209;664210;664211;664212;664213;664214;664215;664216;664217;664218;664219;664220;664221;664222;664223;664224;664225;664226;664227;664228;664229;667441;667442;667443;667444;667445;667446;667447;667448;667449;667450;667451;667452;667453;667454;667455;667456;667457;667458;679113;679114;679115;679116;679117;679118;679119;679120;679121;679122;698501;698502;698503;698504;698505;698506;698507;698508;698509;698510;698511;698512;698513;698514;698515;698516;698517;698518;698519;698520;698521;698522;698523;698524;698525;698526;698527;698528;698529;698530;698531;698532;698533;698534;698535;698536;698537;698538;698539;698540;698541;698542;698543;715299;715300;715301;715302;715303;715304;715305;715306;715307;715308;715309;715310;715311;715312;715313;715314;715315;715316;715317;715318;719701;719702;719703;719704;719705;719706;719707;719708;719709;719710;719711;719712;719713;719714;719715;719716;719717;719718;719719;719720;719721;719722;719723;719724;719725;735622;735623;735624;735625;735626;735627;735628;735629;735630;735631;735632;735633;735634;735635;735636;735637;735638;735639;735640;735641;735642;735643;738070;738071;738072;738073;738074;738075;738076;738077;738078;738079;738080;738081;738082;738083;738084;738085;738803;738804;738805;738806;738807;738808;738809;738810;738811;738812;755520;755521;755522;755523;755524;755525;755526;755527;755528;755529;755530;755531;755532;755533;755534;755535;755536;755537;755538;775044;775045;775046;775047;775048;775049;775050;775051;775052;775053;775054;775055;775056;775057;775058;775059;775060;775061;775062;775063;775064;775065;795131;795132;795133;795134;795135;795136;795137;795138;795139;795140;795141;795142;795143;795144;795145;795146;795147;795148;795149;795150;795151;795152;795153;795154;795155;795156;795157;795158;795159;795160;795161;795162;795163	3539;3540;3541;3542;3543;3544;4186;4187;4188;4189;4190;4191;4192;4193;4194;4195;4196;4197;4198;4199;4200;4201;4202;4203;4204;4205;18301;18302;18303;18304;18305;18306;18307;18308;18309;18310;21696;22383;22384;22385;22386;22387;22388;22389;22390;22391;22392;22393;22394;22395;22396;22397;22398;22399;22400;22401;22402;22403;22404;22405;22406;22407;22408;22409;22410;22411;22412;22413;22414;22415;22416;22417;22418;22419;25982;25983;25984;25985;25986;25987;35116;35117;35118;35119;35120;36746;36747;36748;36749;36750;36751;36752;36753;36754;36755;36756;36757;36758;36759;36760;36761;36762;43634;49061;49062;49063;49064;49065;49066;49067;49068;49069;49070;49071;49072;49073;49074;49075;49076;49077;49078;49079;49080;49081;49082;49083;49084;49085;49086;49087;70998;70999;71000;71001;71002;71003;71004;71005;71006;71007;71008;71009;71010;71011;71012;71013;71014;71015;72750;72751;72752;72753;72754;72755;72756;72757;72758;72759;72760;72761;72762;72763;72764;72765;72766;72767;72768;72769;72770;72771;72772;72773;72774;72775;72776;72777;72778;72779;72780;72781;72782;72783;72784;72785;72786;72787;72788;72789;72790;72791;87450;90557;90558;90559;90560;90561;90562;90563;93887;93888;93889;93890;93891;93892;93893;93894;93895;93896;93897;93898;93899;93900;111943;111944;111945;111946;111947;111948;111949;111950;111951;111952;111953;111954;111955;111956;111957;111958;111959;111960;111961;111962;111963;140426;140427;140428;140429;140430;140431;140432;140433;140434;140435;140436;140437;140438;141322;141323;167647;206415;206416;206417;206418;206419;206420;206421;206422;247064;247065;247066;247067;247068;247069;257865;257866;257867;257868;257869;257870;257871;257872;257873;257874;257875;257876;257877;257878;257879;257880;257910;257911;257912;257913;257914;257915;257916;257917;257918;257919;266943;266944;266945;266946;266947;266948;266949;266950;266951;266952;266953;266954;266955;266956;266957;266958;275755;275756;275757;295860;295861;295862;295863;295864;295865;295866;295867;295868;295869;320754;320755;320756;320757;320758;320759;320760;320761;320762;320763;320764;320765;320766;320767;320768;320769;320770;320771;320772;333046;333047;333048;333049;333050;333051;333052;333053;333054;352622;352623;352624;352625;352626;352627;367874;367875;385052;385053;385054;385055;385056;385057;385058;385059;385060;431342;431343;431344;431345;431346;431347;431348;431349;431350;431351;431352;446551;446552;446553;446554;446555;446556;446557;446558;446559;446560;446561;446562;446563;446564;446565;446566;446567;446568;446569;448753;448754;448755;448756;448757;448758;448759;448760;448761;448762;448763;448764;448765;448766;448767;448768;456621;456622;456623;456624;456625;456626;456627;456628;456629;456630;469745;469746;469747;469748;469749;469750;469751;469752;469753;469754;469755;469756;469757;469758;469759;469760;469761;469762;469763;469764;469765;469766;469767;469768;469769;469770;469771;469772;469773;469774;469775;469776;469777;469778;469779;469780;469781;469782;480923;480924;480925;480926;480927;480928;480929;480930;480931;480932;480933;480934;480935;480936;480937;480938;480939;480940;483949;483950;483951;483952;483953;483954;483955;483956;483957;483958;483959;483960;483961;483962;483963;483964;494419;494420;494421;494422;494423;494424;494425;494426;494427;494428;494429;496085;496086;496087;496088;496089;496090;496091;496092;496093;496094;496095;496096;496097;496098;496606;496607;496608;496609;496610;496611;507910;507911;507912;507913;507914;507915;507916;507917;507918;507919;507920;507921;507922;507923;507924;507925;507926;507927;507928;507929;521313;521314;521315;521316;521317;521318;521319;521320;521321;521322;521323;521324;521325;521326;534385;534386;534387;534388;534389;534390;534391;534392;534393;534394;534395;534396;534397;534398;534399;534400;534401;534402;534403;534404;534405;534406;534407;534408;534409	3539;4195;18303;21696;22418;25985;35117;36747;43634;49079;71012;72772;72782;87450;90563;93896;111957;140426;141322;167647;206419;247069;257865;257914;266950;275756;295865;320759;333046;352627;367874;385054;431344;446567;448760;456630;469773;480939;483949;494425;496098;496607;507911;521320;534406	3064;3065;3066;3067	206;799;804;905
X6R7I6;Q9H3Y8	X6R7I6;Q9H3Y8	1;1	1;1	1;1	Pancreatic progenitor cell differentiation and proliferation factor	PPDPF	2	1	1	1	1	1	1	1	0	0	0	0	0	1	1	1	1	1	0	0	0	0	0	1	1	1	1	1	0	0	0	0	0	1	12.1	12.1	12.1	14.702	140	140;114	1.17	5	1		0	6.4258	By MS/MS	By matching	By matching	By matching						By matching	12.1	12.1	12.1	12.1	0	0	0	0	0	12.1	96581000	20266000	22871000	13642000	7650500	0	0	0	0	0	32152000	62501000	28072000	27364000	27585000	0	0	0	0	0	24706000	1	0	0	0	0	0	0	0	0	0	1				4999	246	TRUE	253	3191;3192;3193;3194;3195;3196	2158	2158
Q9H3Z4	Q9H3Z4	3	3	3	DnaJ homolog subfamily C member 5	DNAJC5	1	3	3	3	3	3	3	3	3	3	3	3	3	3	3	3	3	3	3	3	3	3	3	3	3	3	3	3	3	3	3	3	3	3	16.2	16.2	16.2	22.149	198	198	1.27	38	12	1	0	59.916	By MS/MS	By MS/MS	By MS/MS	By matching	By MS/MS	By MS/MS	By MS/MS	By MS/MS	By MS/MS	By MS/MS	16.2	16.2	16.2	16.2	16.2	16.2	16.2	16.2	16.2	16.2	1997300000	93781000	288220000	180490000	42844000	285100000	94577000	419490000	239600000	137270000	215980000	324950000	370120000	510440000	164970000	346460000	233070000	270740000	308450000	185150000	229050000	3	4	3	0	3	2	3	3	0	2	23				5000	10357;10358;45552	True;True;True	10849;10850;48150	143346;143347;143348;143349;143350;143351;143352;143353;143354;143355;143356;143357;143358;143359;143360;143361;143362;143363;143364;143365;143366;143367;143368;143369;143370;143371;143372;143373;143374;143375;143376;143377;143378;143379;143380;143381;637338;637339;637340;637341;637342;637343;637344;637345;637346;637347;637348;637349;637350;637351;637352	95231;95232;95233;95234;95235;95236;95237;95238;95239;95240;95241;95242;95243;95244;95245;95246;95247;95248;95249;95250;428147;428148;428149;428150;428151;428152;428153	95234;95250;428151
Q9H444	Q9H444	2	2	2	Charged multivesicular body protein 4b	CHMP4B	1	2	2	2	0	2	0	1	2	0	1	0	1	2	0	2	0	1	2	0	1	0	1	2	0	2	0	1	2	0	1	0	1	2	17.9	17.9	17.9	24.95	224	224	1	9			0	8.1057		By MS/MS		By matching	By MS/MS		By matching		By matching	By matching	0	17.9	0	7.1	17.9	0	10.7	0	7.1	17.9	264650000	0	144460000	0	7953200	39174000	0	23083000	0	15995000	33988000	0	198570000	0	0	23707000	0	20785000	0	0	19429000	0	1	0	0	0	0	0	0	0	0	1				5001	35862;39391	True;True	37979;41693	502366;502367;502368;502369;551156;551157;551158;551159;551160	336258;369819;369820	336258;369819
Q9H446;E5RGQ3	Q9H446;E5RGQ3	2;1	2;1	2;1	RWD domain-containing protein 1	RWDD1	2	2	2	2	1	1	2	2	2	2	2	1	2	2	1	1	2	2	2	2	2	1	2	2	1	1	2	2	2	2	2	1	2	2	15.2	15.2	15.2	27.939	243	243;72	1	17			0	13.361	By matching	By MS/MS	By MS/MS	By matching	By MS/MS	By matching	By MS/MS	By MS/MS	By matching	By MS/MS	10.7	4.5	15.2	15.2	15.2	15.2	15.2	4.5	15.2	15.2	282830000	8836500	20878000	22157000	8588200	50856000	16605000	45103000	14183000	30450000	65175000	24593000	55301000	29134000	18178000	42454000	29110000	44261000	35080000	34166000	45698000	0	1	0	0	1	0	1	1	0	2	6				5002	2083;58113	True;True	2187;61426	28440;28441;28442;28443;28444;28445;28446;28447;28448;817056;817057;817058;817059;817060;817061;817062;817063	19263;19264;19265;19266;19267;549063;549064	19264;549064
Q9H479	Q9H479	1	1	1	Fructosamine-3-kinase	FN3K	1	1	1	1	0	0	0	0	0	1	1	0	0	1	0	0	0	0	0	1	1	0	0	1	0	0	0	0	0	1	1	0	0	1	5.5	5.5	5.5	35.171	309	309	2		3		0.0022002	1.8309						By matching	By matching			By MS/MS	0	0	0	0	0	5.5	5.5	0	0	5.5	20570000	0	0	0	0	0	8070000	7535700	0	0	4964300	0	0	0	0	0	20948000	12400000	0	0	9317300	0	0	0	0	0	0	0	0	0	1	1				5003	53024	TRUE	56035	745877;745878;745879	501552	501552
Q9H488	Q9H488	13	13	13	GDP-fucose protein O-fucosyltransferase 1	POFUT1	1	13	13	13	12	12	10	7	13	10	12	7	10	12	12	12	10	7	13	10	12	7	10	12	12	12	10	7	13	10	12	7	10	12	44.6	44.6	44.6	43.955	388	388	1.88	83	126	52	0	226.36	By MS/MS	By MS/MS	By MS/MS	By MS/MS	By MS/MS	By MS/MS	By MS/MS	By MS/MS	By MS/MS	By MS/MS	38.1	42	38.1	27.3	44.6	39.2	42	29.4	38.1	42	17761000000	777210000	1911100000	461650000	252060000	5341400000	741240000	3187000000	519640000	534780000	4035200000	3950200000	3719200000	1876200000	1803200000	8595100000	2492100000	3613900000	1245300000	1534700000	5054300000	15	20	7	8	38	12	21	8	6	25	160				5004	6761;10143;13329;26071;26904;34682;42943;43881;45020;47041;51889;53256;58015	True;True;True;True;True;True;True;True;True;True;True;True;True	7092;7093;10627;13938;27336;28201;36760;36761;45414;46403;47601;49737;49738;54835;56285;61324	93961;93962;93963;93964;93965;93966;93967;93968;93969;93970;93971;93972;93973;93974;93975;93976;93977;93978;93979;93980;93981;93982;93983;93984;93985;93986;93987;93988;93989;93990;93991;93992;93993;93994;93995;93996;93997;93998;93999;94000;94001;94002;94003;94004;94005;140475;140476;140477;140478;140479;140480;140481;140482;140483;140484;140485;140486;140487;140488;140489;140490;140491;140492;140493;140494;140495;140496;140497;140498;140499;140500;140501;140502;140503;140504;140505;140506;140507;140508;140509;140510;140511;140512;181186;181187;181188;181189;181190;181191;181192;181193;181194;181195;181196;181197;181198;181199;181200;181201;181202;181203;181204;181205;181206;181207;181208;181209;181210;181211;181212;181213;181214;181215;181216;360705;360706;360707;360708;360709;360710;360711;360712;360713;360714;360715;360716;360717;360718;360719;360720;360721;360722;372077;372078;372079;372080;372081;372082;372083;372084;372085;372086;372087;372088;372089;372090;372091;372092;372093;372094;372095;372096;372097;372098;372099;372100;485485;485486;485487;485488;485489;485490;485491;485492;485493;485494;485495;485496;485497;601483;601484;601485;601486;601487;601488;601489;614569;614570;614571;614572;614573;614574;630202;630203;630204;630205;630206;630207;630208;630209;630210;630211;630212;630213;630214;658356;658357;658358;658359;658360;658361;658362;658363;658364;658365;658366;658367;658368;658369;658370;658371;658372;658373;658374;658375;658376;729367;729368;729369;729370;729371;729372;729373;729374;729375;729376;729377;729378;749235;749236;749237;749238;749239;749240;749241;749242;749243;749244;749245;749246;749247;749248;749249;749250;749251;749252;749253;749254;749255;749256;749257;749258;749259;749260;749261;749262;749263;749264;749265;815725;815726	62553;62554;62555;62556;62557;62558;62559;62560;62561;62562;62563;62564;62565;62566;62567;62568;62569;62570;62571;62572;62573;62574;62575;62576;62577;62578;62579;62580;62581;62582;62583;62584;62585;93309;93310;93311;93312;93313;93314;93315;93316;93317;93318;93319;93320;93321;93322;93323;93324;93325;93326;93327;93328;93329;93330;93331;93332;93333;93334;119678;119679;119680;119681;119682;119683;119684;119685;119686;119687;119688;119689;119690;119691;119692;119693;119694;119695;119696;119697;119698;119699;119700;119701;119702;119703;119704;119705;119706;241884;241885;241886;241887;241888;241889;241890;241891;241892;241893;241894;249354;249355;249356;249357;249358;249359;249360;249361;249362;249363;249364;249365;324856;324857;324858;324859;404375;404376;404377;413201;413202;413203;423507;423508;423509;423510;423511;423512;442474;442475;442476;442477;442478;442479;442480;442481;442482;442483;442484;442485;442486;442487;490281;490282;490283;503619;503620;503621;503622;503623;503624;503625;503626;503627;503628;503629;503630;503631;503632;503633;503634;503635;503636;503637;503638;503639;503640;503641;503642;503643;503644;503645;503646;503647;503648;548127;548128	62579;93312;119697;241889;249363;324856;404377;413201;423511;442483;490281;503633;548128	3068;3069;3070	251;262;282
Q9H490	Q9H490	5	5	5	Phosphatidylinositol glycan anchor biosynthesis class U protein	PIGU	1	5	5	5	4	5	5	5	5	4	4	5	5	5	4	5	5	5	5	4	4	5	5	5	4	5	5	5	5	4	4	5	5	5	14	14	14	50.051	435	435	1.27	45	12	2	0	52.128	By MS/MS	By MS/MS	By MS/MS	By MS/MS	By MS/MS	By MS/MS	By MS/MS	By MS/MS	By MS/MS	By MS/MS	11.5	14	14	14	14	10.1	11.5	14	14	14	2219000000	74050000	198600000	68510000	49098000	715910000	68390000	380230000	89592000	89029000	485540000	227400000	258710000	158520000	171840000	598700000	190600000	301120000	90325000	146770000	705320000	3	3	1	2	8	1	4	0	2	4	28				5005	6766;12653;29044;46799;52388	True;True;True;True;True	7098;13234;30438;49484;55355	94036;94037;94038;94039;94040;94041;94042;94043;94044;94045;94046;94047;172303;172304;172305;172306;172307;172308;172309;172310;172311;172312;404054;404055;404056;404057;404058;404059;404060;404061;404062;404063;404064;404065;404066;404067;404068;404069;404070;404071;404072;655056;655057;655058;655059;655060;655061;655062;655063;655064;655065;736404;736405;736406;736407;736408;736409;736410;736411	62608;62609;62610;62611;62612;62613;62614;62615;62616;62617;113811;113812;271417;271418;271419;271420;271421;271422;271423;271424;271425;271426;271427;271428;271429;271430;271431;440181;440182;440183;494913	62611;113811;271426;440182;494913
Q9H497;Q5W0C9;Q5W0C6;F2Z3J4	Q9H497	8;2;2;1	8;2;2;1	8;2;2;1	Torsin-3A	TOR3A	4	8	8	8	5	8	4	6	8	8	8	5	5	7	5	8	4	6	8	8	8	5	5	7	5	8	4	6	8	8	8	5	5	7	30.7	30.7	30.7	46.198	397	397;153;174;97	2.24	27	8	47	0	59.585	By MS/MS	By MS/MS	By matching	By MS/MS	By MS/MS	By MS/MS	By MS/MS	By MS/MS	By MS/MS	By MS/MS	20.2	30.7	16.9	24.2	30.7	30.7	30.7	18.1	18.9	24.9	1651500000	36452000	163640000	33146000	28902000	486350000	66663000	334860000	50975000	124240000	326280000	288360000	278050000	256780000	189260000	894620000	221480000	418820000	156150000	474240000	741050000	3	3	0	1	8	1	5	0	1	3	25				5006	6040;9631;11307;12164;15445;15625;27947;57725	True;True;True;True;True;True;True;True	6344;10091;11841;12727;16181;16364;29296;61013	83385;83386;83387;83388;83389;83390;83391;83392;133393;133394;133395;133396;133397;133398;133399;133400;133401;155278;155279;155280;155281;155282;155283;155284;155285;166117;166118;166119;166120;166121;166122;166123;166124;166125;166126;210821;210822;210823;210824;210825;210826;210827;210828;210829;210830;210831;212898;212899;212900;212901;212902;212903;212904;212905;387498;387499;387500;387501;387502;387503;387504;387505;387506;387507;387508;387509;387510;387511;387512;387513;387514;387515;387516;812026;812027;812028;812029;812030;812031;812032;812033;812034	55572;88534;88535;102746;102747;102748;102749;102750;109830;109831;109832;140020;140021;140022;140023;141352;259886;259887;259888;259889;259890;259891;259892;259893;545727;545728;545729;545730;545731;545732	55572;88534;102750;109831;140023;141352;259886;545727
Q9H4A4;A6NKB8;A0A087WU27;A0A087WUS4;C9JMZ3;H7C2T3	Q9H4A4;A6NKB8	13;12;5;4;3;1	13;12;5;4;3;1	13;12;5;4;3;1	Aminopeptidase B	RNPEP	6	13	13	13	7	8	11	7	10	8	11	9	8	9	7	8	11	7	10	8	11	9	8	9	7	8	11	7	10	8	11	9	8	9	31.2	31.2	31.2	72.595	650	650;611;171;151;344;168	2.1	32	24	42	0	167.4	By MS/MS	By MS/MS	By MS/MS	By MS/MS	By MS/MS	By MS/MS	By MS/MS	By MS/MS	By MS/MS	By MS/MS	15.7	20	25.8	17.1	25.1	19.5	27.8	19.8	20	21.5	2936000000	123750000	319670000	311050000	53291000	367120000	194170000	641480000	370580000	242350000	312570000	1454000000	831970000	1166300000	837650000	902210000	1010700000	849110000	991610000	660020000	787670000	5	4	9	5	7	4	9	5	5	5	58				5007	1138;1151;1824;11783;15913;17090;25105;37307;51448;52679;56073;56458;58544	True;True;True;True;True;True;True;True;True;True;True;True;True	1199;1212;1915;12332;16660;17906;26331;39523;54375;55662;59275;59675;61869	15015;15016;15017;15018;15019;15168;15169;15170;15171;15172;15173;15174;15175;15176;15177;15178;15179;15180;15181;24349;24350;24351;24352;24353;24354;24355;24356;24357;24358;161168;161169;161170;161171;161172;161173;161174;161175;161176;161177;161178;161179;161180;216287;216288;216289;216290;234231;234232;234233;234234;234235;234236;234237;234238;234239;234240;346364;346365;346366;346367;346368;346369;346370;346371;346372;524253;524254;524255;524256;524257;524258;524259;524260;722768;722769;740455;740456;789313;789314;794259;794260;794261;794262;794263;794264;794265;794266;794267;794268;794269;794270;822698;822699;822700;822701;822702;822703;822704	10021;10101;10102;10103;10104;10105;10106;10107;10108;10109;10110;10111;10112;16344;16345;16346;16347;16348;16349;16350;16351;16352;106672;106673;106674;106675;106676;106677;106678;106679;106680;106681;143481;143482;155888;232276;232277;232278;232279;232280;232281;232282;232283;232284;351797;485945;485946;497787;530738;530739;533877;533878;533879;533880;533881;533882;533883;552836;552837;552838;552839	10021;10111;16347;106672;143481;155888;232276;351797;485945;497787;530739;533882;552836
Q9H4A5	Q9H4A5	3	1	1	Golgi phosphoprotein 3-like	GOLPH3L	1	3	1	1	2	1	2	1	2	2	3	2	2	2	0	0	0	0	1	0	1	0	0	1	0	0	0	0	1	0	1	0	0	1	20.4	10.2	10.2	32.767	285	285	3			3	0	10.959	By matching	By matching	By matching	By matching	By MS/MS	By matching	By MS/MS	By matching	By matching	By matching	10.2	4.6	10.2	4.6	14.7	10.2	20.4	10.2	10.2	14.7	50430000	0	0	0	0	9680300	0	28714000	0	0	12036000	0	0	0	0	30904000	0	58823000	0	0	31885000	0	0	0	0	1	0	1	0	0	0	2				5008	7622;10074;31799	True;False;False	7985;10552;33351	105067;105068;105069;139472;139473;139474;139475;139476;139477;441649;441650;441651;441652;441653;441654;441655;441656;441657;441658;441659;441660;441661;441662;441663;441664;441665;441666;441667;441668	69567;69568;92610;92611;92612;92613;92614;296150;296151;296152;296153;296154;296155;296156;296157;296158;296159;296160;296161;296162;296163;296164;296165;296166	69568;92613;296165
Q9H4A6;D6REM1;Q5T5I6	Q9H4A6	11;2;1	11;2;1	9;1;0	Golgi phosphoprotein 3	GOLPH3	3	11	11	9	8	8	6	6	9	9	9	10	7	7	8	8	6	6	9	9	9	10	7	7	6	7	4	5	8	7	7	8	5	6	57	57	47.3	33.81	298	298;93;269	1.83	56	21	37	0	83.712	By MS/MS	By MS/MS	By MS/MS	By MS/MS	By MS/MS	By MS/MS	By MS/MS	By MS/MS	By MS/MS	By MS/MS	36.2	36.2	29.5	25.8	41.3	38.6	45.6	46.6	31.2	33.9	3028400000	169370000	390320000	109680000	73627000	346810000	273680000	707500000	270340000	276470000	410640000	711200000	725170000	515070000	737060000	566090000	733470000	972930000	566190000	828290000	730580000	3	11	4	6	6	6	13	5	8	6	68				5009	3101;10074;12163;28518;30558;31799;39560;39903;43614;46750;56820	True;True;True;True;True;True;True;True;True;True;True	3275;10552;12726;29894;32063;33351;41869;42238;46121;49432;60056	42495;42496;42497;42498;42499;42500;42501;42502;42503;42504;42505;42506;42507;42508;42509;42510;42511;42512;42513;42514;42515;42516;139472;139473;139474;139475;139476;139477;166107;166108;166109;166110;166111;166112;166113;166114;166115;166116;396258;425046;425047;425048;425049;425050;425051;425052;425053;425054;425055;425056;441649;441650;441651;441652;441653;441654;441655;441656;441657;441658;441659;441660;441661;441662;441663;441664;441665;441666;441667;441668;553471;553472;553473;553474;553475;553476;553477;553478;553479;558325;558326;558327;558328;558329;558330;558331;558332;558333;558334;558335;610653;610654;610655;610656;610657;654120;654121;654122;654123;654124;654125;798788;798789;798790;798791;798792;798793;798794;798795;798796;798797;798798;798799;798800	28494;28495;28496;28497;28498;28499;28500;28501;28502;28503;28504;28505;28506;28507;28508;28509;28510;28511;28512;28513;92610;92611;92612;92613;92614;109825;109826;109827;109828;109829;265939;285328;285329;285330;285331;285332;285333;285334;296150;296151;296152;296153;296154;296155;296156;296157;296158;296159;296160;296161;296162;296163;296164;296165;296166;371319;371320;371321;371322;371323;371324;371325;374489;374490;374491;374492;374493;374494;374495;410617;410618;439432;439433;536760;536761;536762	28511;92613;109829;265939;285333;296165;371321;374489;410617;439433;536760
Q9H4F1;A6NJX0	Q9H4F1;A6NJX0	4;3	4;3	4;3	Alpha-N-acetyl-neuraminyl-2,3-beta-galactosyl-1,3-N-acetyl-galactosaminide alpha-2,6-sialyltransferase	ST6GALNAC4	2	4	4	4	2	2	1	3	3	2	2	0	1	3	2	2	1	3	3	2	2	0	1	3	2	2	1	3	3	2	2	0	1	3	13.9	13.9	13.9	34.2	302	302;200	2.48		11	10	0	9.9281	By MS/MS	By MS/MS	By matching	By MS/MS	By MS/MS	By MS/MS	By MS/MS		By MS/MS	By MS/MS	5.6	6.6	2.3	9.9	10.6	7.6	8.3	0	4	10.6	231480000	3979200	14675000	1371400	4872500	68659000	11144000	64409000	0	14885000	47485000	102250000	56497000	40677000	63479000	82560000	70244000	56058000	0	57451000	63208000	2	1	0	1	1	1	1	0	1	2	10				5010	34645;37688;44592;49545	True;True;True;True	36712;39917;47154;52352	484748;484749;484750;484751;484752;484753;528848;528849;528850;624317;624318;624319;624320;624321;695026;695027;695028;695029;695030;695031;695032	324368;324369;324370;324371;324372;354880;419650;419651;467379;467380	324368;354880;419650;467379
Q9H4F8	Q9H4F8	2	2	2	SPARC-related modular calcium-binding protein 1	SMOC1	1	2	2	2	0	2	1	1	2	2	2	1	2	2	0	2	1	1	2	2	2	1	2	2	0	2	1	1	2	2	2	1	2	2	8.3	8.3	8.3	48.162	434	434	2.65		7	13	0	34.32		By MS/MS	By matching	By matching	By MS/MS	By matching	By MS/MS	By MS/MS	By MS/MS	By MS/MS	0	8.3	3.7	4.6	8.3	8.3	8.3	4.6	8.3	8.3	452720000	0	28724000	11924000	1887100	112900000	12797000	112100000	30925000	21060000	120400000	0	116820000	82292000	56516000	259110000	46000000	154810000	135930000	69589000	282450000	0	1	0	0	3	0	2	0	0	1	7				5011	13837;55819	True;True	14470;59006	187815;187816;187817;187818;187819;187820;187821;187822;785432;785433;785434;785435;785436;785437;785438;785439;785440;785441;785442;785443	124078;124079;124080;124081;528142;528143;528144;528145;528146	124080;528143
Q9H4G0;A0A0C4DH22;X6RC15;Q4VXN0;Q4VXN1;Q4VXN5;Q4VXN6;H0Y482;B2RB02;A8K968;A0A0A0MRA8;Q9Y2J2;Q4VXN8;Q4VXN7	Q9H4G0;A0A0C4DH22	23;22;9;9;7;5;4;2;2;2;2;2;1;1	23;22;9;9;7;5;4;2;2;2;2;2;1;1	1;1;0;0;0;1;1;0;0;0;0;0;1;1	Band 4.1-like protein 1	EPB41L1	14	23	23	1	19	22	20	16	19	21	21	22	20	21	19	22	20	16	19	21	21	22	20	21	1	1	1	1	1	1	1	1	1	1	35.9	35.9	3.9	98.502	881	881;880;197;257;199;188;168;119;503;756;918;1087;59;114	1.83	160	92	99	0	323.31	By MS/MS	By MS/MS	By MS/MS	By MS/MS	By MS/MS	By MS/MS	By MS/MS	By MS/MS	By MS/MS	By MS/MS	31.2	35.8	32.3	26	29.3	33	32.1	35.8	32	33.7	17289000000	647970000	2287100000	1280000000	270620000	1979200000	1216800000	3763300000	2518000000	1031000000	2295100000	4067700000	4205500000	4820600000	2827700000	3674600000	3967900000	3996600000	5110200000	2593100000	3711200000	14	22	23	11	22	24	30	30	21	25	222				5012	3393;8660;8837;9707;12774;15167;15217;17249;17779;20053;23525;24953;30509;31364;37160;38503;45530;46898;48468;48469;51944;55063;58788	True;True;True;True;True;True;True;True;True;True;True;True;True;True;True;True;True;True;True;True;True;True;True	3586;9089;9270;10169;13360;15888;15940;18084;18645;21025;24691;26177;32010;32898;39367;40774;48126;49590;51233;51234;54890;58211;62117	46990;46991;46992;46993;46994;46995;46996;46997;46998;46999;47000;47001;47002;47003;47004;47005;47006;47007;47008;47009;119858;119859;119860;119861;119862;119863;119864;119865;119866;119867;119868;119869;119870;119871;119872;119873;119874;119875;119876;119877;119878;119879;119880;119881;119882;122244;122245;122246;122247;122248;122249;122250;122251;122252;122253;122254;122255;122256;122257;122258;122259;134471;134472;134473;134474;134475;134476;134477;134478;134479;134480;134481;134482;134483;134484;134485;134486;134487;134488;134489;134490;174178;174179;174180;174181;174182;174183;174184;174185;174186;174187;174188;174189;174190;174191;174192;207188;207189;207190;207191;207192;207883;207884;207885;207886;207887;207888;207889;207890;207891;207892;236371;236372;236373;236374;236375;236376;236377;236378;236379;236380;236381;236382;236383;236384;236385;236386;236387;236388;236389;236390;236391;243569;243570;243571;243572;243573;243574;243575;243576;243577;243578;243579;243580;243581;243582;243583;243584;243585;243586;243587;243588;243589;243590;275713;275714;275715;275716;275717;275718;275719;275720;275721;324855;324856;324857;324858;324859;324860;324861;324862;324863;324864;324865;324866;324867;324868;324869;324870;324871;344483;344484;344485;344486;344487;344488;344489;344490;344491;344492;424361;424362;424363;424364;424365;424366;424367;424368;424369;424370;424371;424372;424373;424374;424375;424376;424377;424378;424379;424380;424381;424382;424383;424384;424385;424386;424387;424388;424389;424390;424391;435850;435851;435852;435853;435854;435855;435856;435857;435858;435859;435860;435861;435862;435863;435864;435865;435866;435867;435868;435869;435870;435871;435872;435873;435874;435875;435876;435877;435878;435879;435880;435881;435882;435883;435884;435885;522286;522287;522288;522289;522290;522291;522292;522293;522294;539462;539463;539464;539465;539466;539467;637041;637042;637043;637044;637045;637046;637047;637048;637049;637050;637051;637052;637053;637054;637055;637056;637057;656401;656402;656403;656404;656405;656406;656407;656408;656409;656410;679169;679170;679171;679172;679173;679174;679175;679176;679177;679178;679179;679180;679181;679182;730073;730074;730075;730076;730077;730078;730079;730080;730081;730082;730083;730084;730085;730086;730087;730088;730089;730090;730091;730092;730093;730094;775451;775452;775453;775454;775455;775456;826973;826974;826975;826976;826977;826978;826979;826980;826981;826982	31616;31617;31618;31619;31620;31621;31622;31623;31624;31625;31626;31627;31628;31629;79721;79722;79723;79724;79725;79726;79727;79728;79729;79730;79731;79732;79733;79734;79735;79736;79737;79738;79739;81273;81274;81275;81276;81277;81278;81279;81280;81281;89189;89190;89191;89192;89193;89194;89195;89196;89197;89198;115093;115094;115095;115096;115097;115098;115099;115100;115101;137441;137442;137443;137444;137445;137921;137922;137923;137924;137925;137926;137927;137928;137929;137930;137931;137932;157234;157235;157236;157237;157238;157239;157240;157241;157242;157243;162258;162259;162260;162261;162262;162263;162264;162265;162266;162267;162268;162269;162270;162271;162272;162273;162274;162275;162276;162277;184727;184728;184729;184730;184731;218152;218153;218154;218155;218156;218157;218158;218159;218160;218161;231134;231135;231136;231137;231138;231139;231140;231141;231142;231143;284885;284886;284887;284888;284889;284890;284891;284892;284893;284894;284895;284896;284897;284898;284899;284900;284901;284902;284903;284904;284905;284906;284907;284908;292384;292385;292386;292387;292388;292389;292390;292391;292392;292393;292394;292395;292396;292397;292398;292399;292400;292401;292402;292403;292404;292405;292406;292407;292408;292409;350503;362061;362062;362063;362064;362065;427978;427979;427980;427981;427982;427983;427984;427985;441104;441105;441106;441107;441108;441109;441110;441111;441112;456666;456667;456668;456669;456670;456671;456672;456673;490734;490735;490736;490737;490738;490739;490740;490741;490742;490743;490744;490745;490746;490747;490748;490749;490750;490751;490752;490753;490754;521629;521630;556130;556131;556132;556133;556134;556135;556136;556137	31629;79739;81276;89191;115101;137443;137923;157236;162267;184729;218158;231138;284888;292386;350503;362064;427978;441110;456666;456673;490753;521629;556131
Q9H4H8;A0A087WXK8	Q9H4H8;A0A087WXK8	18;17	18;17	18;17	Protein FAM83D	FAM83D	2	18	18	18	12	15	15	16	15	17	17	14	18	18	12	15	15	16	15	17	17	14	18	18	12	15	15	16	15	17	17	14	18	18	38.8	38.8	38.8	64.424	585	585;615	2.04	74	70	82	0	187.58	By MS/MS	By MS/MS	By MS/MS	By MS/MS	By MS/MS	By MS/MS	By MS/MS	By MS/MS	By MS/MS	By MS/MS	24.4	32.1	32.6	36.4	34	38.1	36.1	30.8	38.8	38.8	6201600000	211890000	687840000	248540000	169610000	593000000	591420000	1144600000	717300000	651660000	1185700000	1518700000	1340600000	1362200000	1578500000	1310600000	2320900000	1460700000	1987300000	1885900000	1825800000	12	12	12	12	16	20	18	17	19	24	162				5013	2520;6106;11016;12942;13903;14809;15456;20850;25982;29383;46970;47282;49208;49427;50755;52369;54327;57787	True;True;True;True;True;True;True;True;True;True;True;True;True;True;True;True;True;True	2641;6412;11525;13534;14542;15513;16192;21864;27242;30789;49663;49988;52008;52230;53637;55335;57433;61077	34594;34595;34596;34597;34598;34599;34600;34601;34602;84538;84539;84540;84541;84542;84543;84544;84545;84546;84547;84548;84549;84550;151448;151449;151450;151451;151452;151453;151454;151455;151456;151457;151458;151459;151460;176273;176274;176275;176276;176277;176278;176279;176280;176281;188708;188709;188710;188711;188712;188713;188714;188715;188716;188717;188718;188719;188720;188721;188722;188723;202141;202142;202143;202144;202145;202146;202147;202148;202149;202150;202151;202152;202153;210947;210948;210949;210950;286415;286416;286417;286418;286419;286420;286421;286422;286423;286424;286425;286426;286427;286428;286429;286430;286431;359385;359386;359387;359388;359389;359390;359391;359392;359393;359394;359395;359396;408651;408652;408653;408654;408655;408656;408657;408658;408659;408660;408661;657450;657451;657452;657453;657454;657455;657456;657457;657458;657459;657460;657461;657462;657463;657464;657465;657466;657467;657468;661556;661557;661558;661559;661560;661561;690179;690180;690181;690182;690183;690184;690185;690186;690187;690188;690189;693101;693102;693103;693104;693105;693106;693107;693108;693109;693110;693111;693112;693113;693114;693115;693116;693117;693118;693119;711766;711767;711768;711769;711770;711771;711772;711773;711774;711775;711776;736139;736140;736141;736142;736143;736144;736145;736146;736147;736148;764976;764977;764978;764979;764980;764981;764982;764983;764984;764985;764986;764987;764988;764989;764990;764991;764992;764993;764994;764995;764996;764997;764998;764999;765000;765001;765002;765003;765004;812713;812714;812715;812716	23274;23275;23276;23277;23278;23279;23280;23281;56449;56450;56451;56452;56453;56454;56455;100304;100305;100306;100307;100308;100309;100310;100311;100312;100313;100314;100315;116387;124650;124651;124652;124653;124654;124655;124656;124657;124658;124659;124660;124661;124662;124663;124664;134282;134283;134284;134285;134286;134287;134288;134289;134290;134291;134292;140107;140108;140109;192010;192011;192012;192013;192014;192015;192016;192017;192018;192019;192020;192021;192022;192023;192024;192025;192026;241005;241006;241007;241008;241009;241010;241011;241012;241013;274418;274419;274420;274421;274422;274423;274424;274425;274426;441897;441898;441899;441900;441901;441902;441903;441904;441905;441906;441907;441908;444622;444623;464092;464093;464094;464095;464096;464097;464098;464099;464100;464101;466014;466015;466016;466017;466018;466019;466020;466021;466022;466023;466024;466025;466026;466027;466028;466029;466030;466031;466032;478514;478515;478516;478517;478518;478519;478520;478521;478522;494755;494756;514440;514441;514442;514443;514444;514445;514446;514447;514448;514449;514450;514451;514452;514453;514454;514455;514456;514457;546165	23278;56450;100313;116387;124661;134285;140108;192024;241011;274426;441901;444622;464096;466030;478521;494756;514449;546165
Q9H4L5	Q9H4L5	5	5	5	Oxysterol-binding protein-related protein 3	OSBPL3	1	5	5	5	2	2	3	1	5	1	4	2	3	3	2	2	3	1	5	1	4	2	3	3	2	2	3	1	5	1	4	2	3	3	10.1	10.1	10.1	101.22	887	887	2.19	10	1	15	0.00019399	2.868	By matching	By MS/MS	By matching	By matching	By MS/MS	By matching	By MS/MS	By matching	By MS/MS	By MS/MS	2.8	2.8	5.5	2	10.1	1.8	7.3	3.5	5.5	5.5	434960000	7729400	20273000	18047000	2936900	88707000	7784500	138610000	32395000	23935000	94536000	143320000	122090000	135600000	0	158720000	0	126770000	125890000	123710000	156780000	0	0	0	0	0	0	0	0	1	0	1				5014	7183;26519;45697;56473;58744	True;True;True;True;True	7529;27806;48302;59691;62073	99639;99640;99641;99642;99643;99644;367186;367187;367188;367189;367190;367191;367192;367193;639872;794489;794490;794491;794492;794493;794494;794495;794496;826513;826514;826515	66218;246294;429955;534011;534012;534013;555810	66218;246294;429955;534011;555810
Q9H4L7	Q9H4L7	2	2	2	SWI/SNF-related matrix-associated actin-dependent regulator of chromatin subfamily A containing DEAD/H box 1	SMARCAD1	1	2	2	2	1	1	1	1	1	1	2	1	1	0	1	1	1	1	1	1	2	1	1	0	1	1	1	1	1	1	2	1	1	0	1.9	1.9	1.9	117.4	1026	1026	2.8	1		9	0.00019794	3.2538	By matching	By matching	By MS/MS	By MS/MS	By MS/MS	By matching	By MS/MS	By MS/MS	By MS/MS		1.2	1.2	1.2	1.2	1.2	1.2	1.9	1.2	1.2	0	70845000	657860	3552400	1877800	995120	3678700	1640900	50643000	4311800	3487700	0	12839000	12838000	20397000	21434000	14556000	14880000	21234000	25927000	23165000	0	0	0	1	1	1	0	2	1	1	0	7				5015	38745;58219	True;True	41022;61534	542471;818429;818430;818431;818432;818433;818434;818435;818436;818437	363994;550052;550053;550054;550055;550056;550057	363994;550055
Q9H4M9;A0A024R571;C9JC03;C9JIJ3;C9IZH1;C9J2Z4;C9JDQ8	Q9H4M9;A0A024R571;C9JC03	17;16;11;7;7;6;2	16;15;10;6;6;6;2	14;13;8;5;5;5;1	EH domain-containing protein 1	EHD1	7	17	16	14	9	13	12	10	16	12	16	15	15	15	8	12	11	9	15	11	15	14	14	14	7	10	10	8	13	10	13	12	12	13	48.9	47.2	39.9	60.626	534	534;548;374;145;148;306;162	1.74	92	34	47	0	151.83	By MS/MS	By MS/MS	By MS/MS	By MS/MS	By MS/MS	By MS/MS	By MS/MS	By MS/MS	By MS/MS	By MS/MS	23.4	43.6	33.7	33.3	47.2	37.8	47.2	41.6	46.1	41.6	6292400000	233440000	1015900000	350420000	149770000	859460000	277430000	1164900000	609940000	490770000	1140300000	888280000	1371500000	1033900000	967520000	1063700000	658860000	961680000	1021400000	992270000	1258400000	5	10	8	5	10	7	13	12	8	13	91				5016	6683;11043;11399;13422;14075;16114;19653;21299;21694;22018;22059;25005;25811;28661;29201;33411;34158	True;True;True;True;True;True;True;True;True;True;True;True;True;True;False;True;True	7006;11552;11933;14040;14724;16877;20598;22331;22742;23084;23125;26229;27065;30041;30601;35130;36105	92704;92705;92706;92707;92708;92709;92710;92711;92712;92713;151804;151805;151806;151807;151808;151809;151810;151811;151812;151813;151814;151815;156321;156322;156323;156324;156325;156326;156327;156328;156329;182573;182574;182575;182576;182577;190864;190865;190866;190867;190868;190869;190870;190871;190872;190873;190874;190875;190876;219644;219645;219646;219647;219648;219649;219650;269113;269114;269115;269116;269117;269118;269119;269120;292495;292496;292497;292498;292499;292500;292501;292502;292503;292504;292505;292506;292507;292508;292509;292510;297856;297857;297858;297859;297860;297861;297862;297863;297864;297865;297866;297867;297868;302713;302714;302715;302716;302717;302718;302719;302720;302721;302722;302723;302724;302725;302726;302727;302728;302729;302730;302731;302732;302733;302734;302735;302736;302737;302738;302739;302740;302741;302742;303248;345186;345187;345188;345189;345190;356559;356560;356561;356562;356563;398010;398011;398012;398013;398014;398015;398016;398017;398018;398019;398020;398021;398022;398023;398024;398025;398026;398027;398028;406064;406065;406066;406067;406068;406069;406070;406071;406072;406073;406074;406075;406076;406077;406078;406079;406080;406081;406082;406083;464168;464169;464170;464171;464172;464173;464174;464175;464176;464177;464178;464179;476960;476961;476962;476963;476964;476965;476966;476967	61695;61696;61697;61698;61699;61700;61701;61702;100561;100562;100563;100564;100565;100566;100567;100568;103411;103412;103413;103414;103415;103416;120688;120689;126077;126078;126079;126080;126081;126082;145820;145821;179954;179955;179956;179957;196040;196041;196042;196043;196044;196045;196046;199488;199489;199490;199491;199492;199493;202764;202765;202766;202767;202768;202769;202770;202771;202772;202773;202774;202775;202776;202777;202778;202779;202780;202781;202782;202783;202784;202785;203137;231599;239094;267333;267334;267335;267336;267337;267338;267339;267340;267341;267342;267343;267344;272686;272687;272688;272689;272690;272691;272692;272693;272694;272695;272696;272697;272698;272699;272700;272701;272702;311012;311013;311014;311015;311016;319415;319416;319417;319418;319419;319420;319421;319422	61701;100562;103416;120689;126081;145821;179957;196041;199493;202766;203137;231599;239094;267337;272690;311016;319419
Q9H4P4;F8VVY2;F8VNZ6;F8VSP7;F8VSB6	Q9H4P4;F8VVY2;F8VNZ6;F8VSP7;F8VSB6	2;1;1;1;1	2;1;1;1;1	2;1;1;1;1	E3 ubiquitin-protein ligase NRDP1	RNF41	5	2	2	2	1	1	2	0	1	1	1	1	2	1	1	1	2	0	1	1	1	1	2	1	1	1	2	0	1	1	1	1	2	1	8.2	8.2	8.2	35.905	317	317;130;146;190;201	2.64	2		9	0.00019666	3.1537	By matching	By MS/MS	By MS/MS		By matching	By matching	By MS/MS	By MS/MS	By matching	By matching	2.8	2.8	8.2	0	2.8	2.8	2.8	2.8	8.2	2.8	37183000	534410	2456300	7844200	0	2414100	1274800	3408900	4838100	12611000	1801100	10141000	9892000	0	0	9067900	11158000	9073100	30497000	11048000	6329000	0	1	1	0	0	0	1	1	0	0	4				5017	30520;43192	True;True	32023;45678	424530;424531;604955;604956;604957;604958;604959;604960;604961;604962;604963	284982;406803;406804;406805;406806	284982;406806
Q9H553;A0A0A0MTE0	Q9H553	10;2	10;2	10;2	Alpha-1,3/1,6-mannosyltransferase ALG2	ALG2	2	10	10	10	7	9	9	10	10	7	8	8	9	10	7	9	9	10	10	7	8	8	9	10	7	9	9	10	10	7	8	8	9	10	33.2	33.2	33.2	47.091	416	416;138	2.13	32	56	50	0	53.303	By MS/MS	By MS/MS	By MS/MS	By MS/MS	By MS/MS	By MS/MS	By MS/MS	By MS/MS	By MS/MS	By MS/MS	22.8	29.6	26.9	33.2	33.2	23.8	27.6	23.3	29.6	33.2	3985500000	85831000	428880000	158290000	119000000	940340000	243010000	799510000	189360000	336110000	685180000	665440000	1053800000	813960000	1106400000	1686900000	967420000	945940000	614180000	910020000	1093600000	4	8	5	3	12	4	7	2	3	9	57				5018	4251;13604;14644;17853;22396;24431;34556;38131;45512;53515	True;True;True;True;True;True;True;True;True;True	4465;14229;15344;18722;23479;25636;36598;40390;48108;56555	57967;57968;57969;57970;57971;57972;57973;57974;57975;57976;57977;57978;57979;57980;184804;184805;184806;184807;184808;184809;184810;184811;184812;184813;184814;184815;184816;184817;184818;184819;184820;184821;184822;199884;199885;199886;199887;199888;199889;199890;199891;244644;244645;244646;244647;244648;244649;244650;244651;244652;244653;244654;244655;244656;244657;244658;244659;244660;244661;244662;244663;244664;244665;244666;244667;244668;244669;308344;308345;308346;308347;308348;308349;308350;308351;308352;308353;337494;337495;337496;337497;337498;337499;337500;337501;337502;337503;337504;337505;337506;337507;337508;337509;337510;337511;337512;337513;337514;483143;483144;483145;483146;534387;534388;534389;534390;534391;534392;534393;534394;534395;534396;534397;534398;534399;534400;534401;534402;534403;534404;636791;636792;636793;636794;636795;636796;636797;636798;636799;753270;753271;753272;753273;753274;753275;753276;753277;753278	38748;38749;38750;38751;38752;122141;122142;122143;122144;122145;122146;122147;122148;122149;132699;132700;132701;162976;162977;162978;162979;162980;162981;162982;162983;162984;206658;206659;206660;206661;206662;226543;226544;226545;226546;226547;226548;226549;226550;226551;226552;226553;323273;323274;323275;323276;358588;358589;358590;358591;358592;358593;358594;358595;358596;358597;358598;358599;427830;427831;427832;427833;506356;506357;506358;506359;506360	38749;122142;132701;162979;206658;226548;323276;358592;427830;506356
Q9H583;Q5T3Q7;Q6P664	Q9H583;Q5T3Q7	50;48;2	50;48;2	50;48;2	HEAT repeat-containing protein 1;HEAT repeat-containing protein 1, N-terminally processed	HEATR1	3	50	50	50	36	42	36	33	40	32	43	39	43	37	36	42	36	33	40	32	43	39	43	37	36	42	36	33	40	32	43	39	43	37	30.6	30.6	30.6	242.37	2144	2144;2063;120	2.07	147	159	180	0	314.33	By MS/MS	By MS/MS	By MS/MS	By MS/MS	By MS/MS	By MS/MS	By MS/MS	By MS/MS	By MS/MS	By MS/MS	20.7	25.7	21.8	18.7	24.4	18.2	25.7	23.7	26.8	21.6	8547100000	612050000	1046300000	414290000	338590000	1004800000	456400000	1745200000	774810000	1217100000	937560000	2832700000	2026600000	1737500000	3510000000	1704600000	2005900000	2048100000	1767600000	3095800000	1592400000	16	30	13	28	22	16	32	21	31	21	230				5019	2220;6691;7319;8173;12088;12663;14229;16642;17151;18283;18654;19659;20651;20764;21436;22139;22245;24058;24698;26011;26472;27231;27416;28155;30710;32307;33763;34514;35247;35895;36689;36905;37477;37758;42118;43948;44335;46294;48434;49175;50596;51855;52401;52591;53732;53878;54246;55205;55516;58032	True;True;True;True;True;True;True;True;True;True;True;True;True;True;True;True;True;True;True;True;True;True;True;True;True;True;True;True;True;True;True;True;True;True;True;True;True;True;True;True;True;True;True;True;True;True;True;True;True;True	2330;7014;7666;8578;12646;13244;14902;17439;17967;19169;19564;20604;21656;21773;22472;23209;23320;25245;25911;27273;27757;28544;28735;29512;32221;33880;35569;36548;37345;38015;38873;39097;39699;39991;44541;46475;46880;48958;51198;51975;53470;54801;55369;55572;56777;56933;57348;58360;58685;61341	30594;30595;92797;92798;92799;92800;92801;92802;92803;92804;92805;92806;92807;92808;92809;92810;92811;92812;92813;101199;101200;101201;101202;101203;101204;101205;101206;101207;101208;113071;113072;113073;113074;113075;113076;113077;113078;113079;165059;165060;165061;165062;165063;165064;165065;165066;165067;172411;172412;172413;172414;172415;172416;172417;172418;172419;172420;193389;193390;193391;193392;228004;228005;228006;228007;228008;228009;228010;228011;228012;228013;228014;228015;228016;228017;228018;234814;234815;234816;234817;234818;234819;234820;234821;234822;234823;234824;250416;250417;250418;250419;250420;250421;250422;250423;250424;250425;250426;250427;250428;250429;250430;250431;250432;250433;250434;250435;250436;255738;255739;255740;255741;255742;255743;255744;255745;255746;269204;269205;269206;283740;283741;283742;283743;283744;283745;283746;283747;285288;285289;285290;285291;285292;285293;285294;285295;285296;285297;285298;294208;294209;294210;294211;294212;294213;294214;294215;294216;294217;294218;294219;294220;294221;294222;294223;294224;294225;294226;304723;304724;304725;306440;306441;306442;306443;306444;306445;306446;306447;306448;306449;306450;306451;306452;306453;306454;306455;306456;306457;306458;306459;306460;306461;306462;306463;332375;332376;332377;332378;332379;332380;332381;332382;332383;332384;340878;340879;340880;340881;340882;359702;359703;359704;359705;359706;359707;359708;359709;359710;359711;366440;366441;366442;366443;366444;366445;366446;366447;366448;366449;376472;376473;376474;376475;376476;376477;376478;376479;376480;376481;379190;379191;379192;379193;379194;390675;390676;390677;390678;390679;390680;390681;390682;390683;390684;390685;390686;390687;390688;390689;390690;390691;390692;390693;427030;427031;427032;427033;427034;448690;448691;448692;448693;448694;448695;448696;448697;448698;448699;469550;469551;469552;469553;469554;469555;469556;469557;469558;469559;469560;482541;482542;482543;482544;482545;482546;482547;482548;482549;494042;494043;494044;494045;494046;494047;494048;494049;502943;502944;502945;502946;502947;502948;502949;502950;502951;502952;502953;515323;515324;515325;515326;515327;515328;515329;515330;515331;515332;515333;515334;515335;515336;515337;515338;515339;515340;515341;515342;515343;518549;518550;518551;518552;518553;518554;518555;518556;518557;518558;518559;518560;518561;518562;518563;518564;526325;526326;529834;589662;589663;615458;615459;615460;615461;615462;615463;615464;615465;615466;615467;620802;620803;620804;620805;620806;620807;620808;620809;620810;620811;648085;648086;648087;648088;648089;648090;678799;689745;689746;689747;689748;689749;689750;689751;689752;689753;689754;689755;689756;689757;689758;689759;689760;709946;709947;709948;709949;709950;709951;709952;709953;709954;728941;728942;728943;736562;736563;736564;736565;736566;736567;736568;739150;739151;739152;739153;739154;739155;739156;739157;739158;739159;739160;739161;756215;756216;756217;756218;756219;756220;756221;756222;756223;756224;758335;758336;758337;758338;758339;763772;763773;763774;763775;763776;763777;763778;763779;763780;763781;763782;763783;763784;777278;777279;777280;777281;777282;777283;777284;777285;777286;777287;781384;781385;781386;781387;781388;781389;781390;781391;781392;781393;781394;781395;781396;781397;815877;815878;815879;815880;815881;815882;815883;815884;815885;815886	20686;20687;61770;61771;61772;61773;61774;61775;61776;61777;61778;61779;61780;61781;61782;61783;67206;67207;67208;67209;67210;67211;67212;67213;75241;75242;75243;109080;109081;109082;109083;109084;109085;109086;109087;113875;127841;151698;151699;151700;151701;151702;151703;151704;151705;151706;156207;156208;156209;156210;156211;156212;166792;166793;166794;166795;166796;166797;166798;166799;166800;166801;166802;170494;170495;180020;190265;190266;190267;190268;190269;191335;191336;191337;197064;197065;197066;197067;197068;197069;197070;197071;197072;197073;197074;197075;204323;204324;204325;205462;205463;205464;205465;205466;205467;205468;205469;205470;205471;205472;223211;223212;223213;223214;223215;223216;223217;223218;223219;228672;241199;241200;245812;245813;245814;245815;245816;245817;252384;252385;254293;254294;254295;262079;262080;262081;262082;262083;262084;262085;262086;262087;286631;300842;300843;300844;300845;300846;300847;314415;314416;314417;314418;314419;322824;322825;322826;322827;330910;330911;336597;336598;336599;336600;336601;336602;345510;345511;345512;345513;345514;345515;345516;345517;345518;345519;345520;345521;345522;345523;345524;345525;347995;347996;347997;347998;347999;348000;353170;355577;396090;413729;417277;417278;417279;417280;435413;456426;463785;463786;463787;463788;463789;463790;463791;463792;463793;477410;477411;477412;490016;495033;496840;496841;496842;496843;496844;496845;508389;508390;508391;508392;509882;509883;509884;509885;513593;513594;513595;513596;513597;513598;513599;513600;522737;522738;522739;522740;522741;522742;522743;522744;522745;525533;525534;525535;525536;525537;525538;525539;525540;525541;525542;548205;548206;548207;548208;548209	20687;61778;67211;75243;109086;113875;127841;151703;156207;166794;170494;180020;190266;191336;197066;204325;205464;223212;228672;241200;245814;252385;254294;262087;286631;300844;314415;322824;330911;336597;345523;347996;353170;355577;396090;413729;417277;435413;456426;463785;477410;490016;495033;496840;508389;509882;513594;522738;525542;548207
Q9H5K3;E5RJD5	Q9H5K3	10;4	10;4	10;4	Protein O-mannose kinase	POMK	2	10	10	10	7	8	6	6	7	8	9	5	9	9	7	8	6	6	7	8	9	5	9	9	7	8	6	6	7	8	9	5	9	9	39.1	39.1	39.1	40.05	350	350;134	2.13	28	35	42	0	112.18	By MS/MS	By MS/MS	By MS/MS	By MS/MS	By MS/MS	By MS/MS	By MS/MS	By MS/MS	By MS/MS	By MS/MS	28.6	31.7	22	24.3	25.4	27.4	37.1	18	37.1	33.7	2211500000	60631000	297420000	59006000	29808000	527350000	65816000	441690000	41987000	150590000	537250000	469240000	576410000	329150000	364820000	992200000	361540000	436740000	203090000	471550000	721010000	2	6	3	2	11	1	7	2	7	11	52				5020	6267;13437;23035;26845;40504;46463;51712;52525;53465;58243	True;True;True;True;True;True;True;True;True;True	6578;14055;24177;28142;42860;49134;54650;55505;56503;61558	86896;86897;86898;86899;86900;86901;86902;86903;86904;182777;182778;182779;182780;182781;182782;182783;182784;182785;182786;182787;317836;317837;317838;317839;317840;317841;371370;371371;371372;371373;566318;566319;566320;566321;566322;566323;566324;566325;566326;566327;566328;566329;566330;650311;650312;650313;650314;650315;650316;650317;650318;650319;650320;726494;726495;726496;726497;726498;726499;726500;726501;738333;738334;752614;752615;752616;752617;752618;752619;752620;752621;752622;752623;752624;752625;752626;752627;752628;752629;752630;818714;818715;818716;818717;818718;818719;818720;818721;818722;818723;818724;818725;818726;818727;818728;818729;818730;818731;818732;818733;818734;818735;818736;818737;818738	57970;57971;57972;120844;120845;120846;120847;120848;120849;120850;120851;120852;213213;213214;248936;248937;379842;379843;379844;379845;379846;379847;436911;436912;436913;436914;436915;436916;488277;488278;488279;488280;496290;505935;505936;505937;505938;505939;505940;550246;550247;550248;550249;550250;550251;550252;550253;550254;550255;550256;550257;550258;550259;550260;550261;550262	57970;120846;213214;248937;379846;436915;488280;496290;505935;550252
Q9H5N1;B4DHR0;H3BNR2;H3BT64;H3BNR8;H3BU67;H3BMR7	Q9H5N1;B4DHR0	7;6;3;3;2;2;1	7;6;3;3;2;2;1	7;6;3;3;2;2;1	Rab GTPase-binding effector protein 2	RABEP2	7	7	7	7	3	5	5	5	6	6	7	6	4	4	3	5	5	5	6	6	7	6	4	4	3	5	5	5	6	6	7	6	4	4	14.4	14.4	14.4	63.542	569	569;498;245;280;44;72;47	1.76	12	39		0	23.323	By MS/MS	By MS/MS	By matching	By MS/MS	By MS/MS	By MS/MS	By MS/MS	By MS/MS	By MS/MS	By MS/MS	5.4	10	9.8	9.8	12.3	12	14.4	12.3	7.7	7.7	899060000	48613000	88849000	67835000	33106000	106730000	75134000	228520000	117880000	63713000	68687000	339430000	166790000	225670000	264030000	148150000	187490000	200350000	296550000	199490000	148360000	1	1	0	1	2	1	6	1	1	1	15				5021	3700;29331;30919;31417;38586;49651;54796	True;True;True;True;True;True;True	3901;30734;32436;32951;40858;52465;57929	50963;50964;407848;407849;407850;407851;407852;407853;407854;407855;429604;429605;429606;429607;429608;429609;429610;429611;429612;429613;436477;436478;436479;436480;436481;436482;436483;436484;436485;436486;540743;540744;540745;540746;696483;696484;696485;696486;696487;696488;696489;771482;771483;771484;771485;771486;771487;771488;771489;771490;771491	34153;273906;273907;288200;288201;288202;288203;292755;292756;292757;292758;292759;362969;362970;468334;518984;518985;518986	34153;273907;288203;292759;362970;468334;518985
Q9H694;A6NGY7	Q9H694;A6NGY7	10;6	10;6	10;6	Protein bicaudal C homolog 1	BICC1	2	10	10	10	5	6	6	5	6	6	9	9	7	6	5	6	6	5	6	6	9	9	7	6	5	6	6	5	6	6	9	9	7	6	16.1	16.1	16.1	104.84	974	974;506	2.13	19	27	29	0	35.958	By MS/MS	By MS/MS	By MS/MS	By MS/MS	By matching	By MS/MS	By MS/MS	By MS/MS	By MS/MS	By MS/MS	6.4	10.1	10.3	7	10	10	14.7	14.7	11.9	10.5	1315300000	24068000	54962000	42363000	17219000	59275000	48232000	524860000	263370000	230410000	50578000	714250000	328660000	498650000	250730000	126450000	468090000	475830000	528210000	567520000	204020000	2	1	4	2	0	1	5	3	4	2	24				5022	3039;23568;25577;33135;34630;35273;42646;50218;50543;53925	True;True;True;True;True;True;True;True;True;True	3212;24735;26818;34805;36692;37374;45104;53080;53414;56982	41761;41762;41763;41764;41765;41766;41767;41768;41769;325590;325591;325592;325593;325594;325595;325596;325597;325598;325599;325600;353057;353058;353059;353060;353061;353062;353063;353064;353065;353066;353067;353068;353069;353070;353071;353072;460708;460709;460710;460711;460712;484493;484494;484495;484496;484497;484498;484499;494659;494660;597439;597440;597441;597442;597443;597444;597445;597446;705094;705095;705096;705097;705098;709270;709271;709272;709273;758942;758943;758944;758945;758946;758947;758948;758949	28033;28034;218671;236750;236751;236752;236753;236754;236755;236756;236757;236758;308726;308727;308728;324207;331388;401647;474214;474215;474216;474217;476975;476976;510307;510308;510309	28033;218671;236755;308727;324207;331388;401647;474215;476975;510308
Q9H6B4	Q9H6B4	3	3	3	CXADR-like membrane protein	CLMP	1	3	3	3	0	3	2	0	3	1	3	2	2	2	0	3	2	0	3	1	3	2	2	2	0	3	2	0	3	1	3	2	2	2	8.6	8.6	8.6	41.28	373	373	2.09	6	8	8	0.00038023	2.519		By MS/MS	By MS/MS		By MS/MS	By matching	By MS/MS	By MS/MS	By MS/MS	By MS/MS	0	8.6	4.8	0	8.6	2.1	8.6	4.8	4.8	4.8	276170000	0	27178000	13484000	0	76971000	1616000	82158000	21444000	13833000	39483000	0	13723000	94940000	0	126970000	3995900	23572000	74713000	73008000	121300000	0	1	1	0	2	0	2	1	1	1	9				5023	46554;55525;55834	True;True;True	49231;58697;59022	651710;651711;651712;651713;651714;651715;651716;651717;781602;781603;781604;785630;785631;785632;785633;785634;785635;785636;785637;785638;785639;785640	437881;437882;525682;525683;528281;528282;528283;528284;528285	437882;525683;528284
Q9H6D7;G3V541;G3V5A5;G3V2T6;H0YJ09;G3V4X7;H0YIZ6;G3V5Z2	Q9H6D7;G3V541;G3V5A5;G3V2T6	12;11;6;6;5;5;4;3	12;11;6;6;5;5;4;3	12;11;6;6;5;5;4;3	HAUS augmin-like complex subunit 4	HAUS4	8	12	12	12	7	11	10	8	11	7	10	11	10	9	7	11	10	8	11	7	10	11	10	9	7	11	10	8	11	7	10	11	10	9	41.6	41.6	41.6	42.399	363	363;279;187;193;147;160;144;152	1.47	62	32	8	0	48.481	By MS/MS	By MS/MS	By MS/MS	By MS/MS	By MS/MS	By MS/MS	By MS/MS	By MS/MS	By MS/MS	By MS/MS	24.2	36.1	33.6	27.3	39.7	23.1	36.4	36.6	34.7	32.2	2151300000	118460000	270110000	169490000	75619000	221240000	123310000	455760000	321720000	181290000	214280000	512750000	356580000	464730000	433890000	310430000	406910000	424250000	588640000	326330000	339000000	2	5	3	1	3	1	7	5	2	3	32				5024	752;5294;5556;9367;24769;25874;29086;29553;40788;43223;50370;53212	True;True;True;True;True;True;True;True;True;True;True;True	783;5568;5836;9815;25984;27130;30481;30970;43158;45711;53236;56236	9843;9844;9845;9846;9847;9848;9849;9850;9851;73399;73400;73401;73402;76666;76667;76668;76669;76670;76671;76672;76673;76674;76675;129554;129555;129556;129557;129558;129559;129560;129561;129562;129563;341965;341966;341967;341968;357342;357343;357344;357345;357346;357347;357348;357349;357350;357351;404621;404622;404623;404624;404625;404626;411357;411358;411359;411360;411361;411362;411363;411364;411365;411366;411367;411368;411369;411370;411371;411372;570460;570461;570462;570463;570464;570465;570466;605370;605371;605372;605373;605374;605375;605376;605377;605378;605379;707094;707095;707096;707097;707098;707099;707100;748706;748707;748708;748709;748710;748711;748712;748713;748714	6696;6697;6698;6699;6700;6701;6702;6703;49045;51082;86062;86063;86064;86065;229404;239572;271784;271785;276352;276353;276354;276355;276356;276357;276358;276359;276360;276361;276362;276363;276364;276365;276366;382709;382710;407061;407062;475543;475544;503302;503303	6697;49045;51082;86065;229404;239572;271784;276355;382709;407062;475543;503302
Q9H6E4;B0QY51	Q9H6E4;B0QY51	7;4	7;4	7;4	Coiled-coil domain-containing protein 134	CCDC134	2	7	7	7	6	7	5	5	7	6	7	2	5	7	6	7	5	5	7	6	7	2	5	7	6	7	5	5	7	6	7	2	5	7	32.8	32.8	32.8	26.56	229	229;116	1.15	74	9	2	0	47.362	By MS/MS	By MS/MS	By MS/MS	By MS/MS	By MS/MS	By MS/MS	By MS/MS	By MS/MS	By MS/MS	By MS/MS	26.2	32.8	22.3	26.2	32.8	26.2	32.8	7.9	26.2	32.8	3884600000	174340000	479330000	134240000	88433000	1017300000	214030000	721340000	60072000	181400000	814150000	455920000	529640000	299670000	369750000	1094600000	409050000	551470000	215020000	364060000	761480000	1	4	1	2	12	4	7	2	4	9	46				5025	8328;21115;22318;35689;50598;50599;51156	True;True;True;True;True;True;True	8739;22144;23400;37802;53472;53473;54064	115422;115423;115424;115425;115426;115427;115428;115429;290023;290024;290025;290026;307427;307428;307429;307430;307431;307432;307433;307434;307435;307436;500011;500012;500013;500014;500015;500016;500017;500018;500019;500020;500021;500022;500023;500024;500025;500026;500027;500028;500029;500030;500031;500032;500033;500034;500035;709956;709957;709958;709959;709960;709961;709962;709963;709964;709965;709966;709967;709968;709969;709970;709971;709972;718004;718005;718006;718007;718008;718009;718010;718011;718012;718013;718014;718015;718016;718017;718018;718019;718020;718021;718022;718023;718024	76869;76870;76871;76872;194456;206084;206085;206086;206087;206088;206089;206090;206091;334735;334736;334737;334738;334739;334740;334741;334742;334743;334744;334745;334746;334747;334748;477414;477415;477416;477417;477418;477419;477420;477421;477422;477423;477424;477425;477426;482747;482748;482749;482750;482751;482752;482753;482754;482755;482756;482757;482758	76871;194456;206090;334746;477416;477420;482754
Q9H6F2	Q9H6F2	2	2	2	Trimeric intracellular cation channel type A	TMEM38A	1	2	2	2	1	1	1	1	2	1	2	1	1	2	1	1	1	1	2	1	2	1	1	2	1	1	1	1	2	1	2	1	1	2	11	11	11	33.26	299	299	2.38		10	6	0	13.468	By matching	By matching	By MS/MS	By matching	By MS/MS	By matching	By MS/MS	By matching	By matching	By MS/MS	5	5	5	5	11	5	11	5	5	11	266110000	5704800	32956000	1941700	550300	96383000	2839200	54189000	5070500	7835600	58636000	57715000	119270000	21608000	14621000	212610000	22740000	91014000	29186000	45731000	58172000	0	0	1	0	3	0	1	0	0	1	6				5026	17988;18637	True;True	18862;19545	246621;246622;246623;246624;246625;246626;246627;246628;246629;246630;255488;255489;255490;255491;255492;255493	164397;164398;164399;170329;170330;170331	164399;170329
Q9H6K5;A0A096LNU1	Q9H6K5	5;2	5;2	5;2	Proline-rich protein 36	PRR36	2	5	5	5	0	3	1	2	2	3	4	5	2	4	0	3	1	2	2	3	4	5	2	4	0	3	1	2	2	3	4	5	2	4	5.3	5.3	5.3	132.75	1346	1346;275	1.89	4	23	1	0	16.455		By MS/MS	By MS/MS	By matching	By MS/MS	By MS/MS	By MS/MS	By MS/MS	By MS/MS	By MS/MS	0	3.3	1.1	2.2	2.2	3	4.2	5.3	1.9	4.2	676760000	0	25581000	2677300	243390000	98519000	27280000	125050000	90693000	15197000	48380000	0	171730000	72274000	120960000	78242000	217090000	317180000	245400000	145000000	203150000	0	1	0	0	1	1	4	4	2	2	15				5027	1435;31779;41309;42473;53569	True;True;True;True;True	1508;33330;43694;44923;56609	19034;19035;19036;19037;441419;441420;441421;441422;441423;577707;577708;577709;594543;594544;594545;594546;594547;594548;594549;594550;594551;594552;594553;753904;753905;753906;753907;753908	12794;295963;295964;387811;387812;399539;399540;399541;399542;399543;399544;399545;399546;506784;506785;506786	12794;295964;387812;399543;506786
Q9H6R4;A0A0A0MRW6;A0A0C4DFX0	Q9H6R4;A0A0A0MRW6	7;6;1	7;6;1	7;6;1	Nucleolar protein 6	NOL6	3	7	7	7	4	4	3	4	4	5	6	6	6	4	4	4	3	4	4	5	6	6	6	4	4	4	3	4	4	5	6	6	6	4	8.1	8.1	8.1	127.59	1146	1146;1008;200	2.49	3	20	28	0	34.014	By MS/MS	By matching	By matching	By MS/MS	By MS/MS	By matching	By MS/MS	By MS/MS	By MS/MS	By MS/MS	5.5	4.8	3.5	4.8	4.9	6.2	7.4	7.5	7.4	4.8	721410000	31175000	81457000	24685000	20827000	102680000	70995000	129520000	72433000	114720000	72912000	472050000	113650000	182430000	272350000	279560000	202800000	114640000	181310000	322660000	117380000	2	0	0	2	3	0	1	1	5	1	15				5028	3498;16993;25842;30804;51055;54534;55971	True;True;True;True;True;True;True	3693;17802;27096;32317;53956;57656;59169	48315;48316;48317;48318;48319;48320;48321;48322;48323;48324;232865;232866;356926;356927;356928;356929;356930;356931;356932;356933;356934;356935;428118;428119;428120;716430;716431;716432;716433;716434;716435;716436;767941;767942;767943;767944;767945;767946;767947;767948;767949;767950;767951;767952;767953;787837;787838;787839;787840;787841;787842	32450;32451;154957;239320;239321;287282;481644;481645;481646;481647;516431;516432;516433;516434;516435;516436;516437;516438;516439;529764	32451;154957;239320;287282;481645;516432;529764
Q9H6R6;A0A0D9SEX5	Q9H6R6;A0A0D9SEX5	3;2	3;2	3;2	Palmitoyltransferase ZDHHC6	ZDHHC6	2	3	3	3	1	2	1	1	3	0	1	1	1	2	1	2	1	1	3	0	1	1	1	2	1	2	1	1	3	0	1	1	1	2	8.2	8.2	8.2	47.662	413	413;383	1	13			0	8.9432	By matching	By matching	By matching	By matching	By MS/MS		By MS/MS	By matching	By matching	By matching	1.9	5.3	2.9	1.9	8.2	0	3.4	3.4	3.4	5.3	259910000	4692900	26232000	2550500	2970200	122850000	0	29554000	9571400	9067400	52422000	22714000	22932000	8854400	21809000	85910000	0	30868000	23698000	27700000	32596000	0	0	0	0	2	0	1	0	0	0	3				5029	15781;22280;53044	True;True;True	16524;23359;56055	214763;214764;214765;214766;214767;306959;306960;746107;746108;746109;746110;746111;746112	142505;205792;501698	142505;205792;501698
Q9H6R7;C9JYC1	Q9H6R7	7;3	7;3	7;3	WD repeat and coiled-coil-containing protein C2orf44	C2orf44	2	7	7	7	5	4	4	4	5	5	4	6	4	4	5	4	4	4	5	5	4	6	4	4	5	4	4	4	5	5	4	6	4	4	15.8	15.8	15.8	79.135	721	721;174	2.89	2	1	42	0	24.971	By MS/MS	By MS/MS	By MS/MS	By MS/MS	By MS/MS	By MS/MS	By MS/MS	By MS/MS	By MS/MS	By MS/MS	8.9	9.6	9.6	9.6	8.9	12.2	9.6	13.2	7.5	7.5	570580000	33644000	86246000	36780000	19461000	69409000	43401000	137360000	72737000	26871000	44673000	367950000	265120000	301230000	246520000	273490000	289800000	263550000	263230000	212810000	165850000	3	3	2	2	4	2	3	3	2	2	26				5030	20282;20532;21783;41211;43839;53105;55495	True;True;True;True;True;True;True	21267;21533;22836;43594;46359;56120;58664	278379;282213;282214;282215;282216;282217;299164;299165;299166;299167;299168;299169;299170;299171;299172;299173;576248;576249;576250;576251;576252;576253;576254;576255;576256;576257;613896;613897;613898;746915;746916;746917;746918;746919;746920;781139;781140;781141;781142;781143;781144;781145;781146;781147;781148	186456;189200;189201;189202;200346;200347;200348;200349;200350;200351;200352;200353;200354;386634;386635;386636;386637;386638;412719;502133;525391;525392;525393;525394;525395;525396;525397;525398	186456;189202;200352;386636;412719;502133;525397
Q9H6S0;D6RA70;D6RF50;D6R9T8	Q9H6S0	54;24;5;2	54;24;5;2	54;24;5;2	Probable ATP-dependent RNA helicase YTHDC2	YTHDC2	4	54	54	54	43	47	46	48	44	43	48	47	48	46	43	47	46	48	44	43	48	47	48	46	43	47	46	48	44	43	48	47	48	46	49.8	49.8	49.8	160.25	1430	1430;739;98;137	1.94	226	215	190	0	323.31	By MS/MS	By MS/MS	By MS/MS	By MS/MS	By MS/MS	By MS/MS	By MS/MS	By MS/MS	By MS/MS	By MS/MS	40.1	43	41.5	44.5	42.1	41.5	43.1	42.3	43.3	44.3	23333000000	1292200000	3036300000	1865500000	1074400000	2076900000	1629700000	3972100000	2980600000	2579800000	2825000000	7637800000	6076500000	8367300000	8471900000	4401400000	5917600000	5196400000	6975100000	7053800000	4010000000	31	36	35	35	26	32	37	42	36	29	339				5031	325;1245;1897;2613;3160;3676;3950;5163;5469;6745;8143;8671;11103;11123;11919;11920;13447;14383;14503;14747;15907;16161;16709;16710;20179;20887;21369;21713;22381;24974;25744;28532;30956;31440;34106;34519;34829;38268;39998;40258;40444;44001;46211;46302;46592;47077;49046;49566;50328;50748;51140;55852;58269;58270	True;True;True;True;True;True;True;True;True;True;True;True;True;True;True;True;True;True;True;True;True;True;True;True;True;True;True;True;True;True;True;True;True;True;True;True;True;True;True;True;True;True;True;True;True;True;True;True;True;True;True;True;True;True	333;1311;1990;1991;2743;3336;3877;4157;5434;5749;7075;8547;9100;11615;11638;12474;12475;14065;15064;15193;15449;16654;16925;17512;17513;21158;21903;22404;22762;23464;26198;26995;29909;32474;32975;36038;36553;36915;40529;42335;42604;42792;46530;46531;48871;48967;49270;49775;51837;52373;53194;53630;54047;59041;61584;61585;61586	4259;4260;4261;4262;4263;4264;4265;4266;4267;4268;4269;4270;4271;4272;4273;4274;4275;4276;4277;16520;16521;16522;16523;16524;16525;16526;16527;16528;16529;25296;25297;25298;25299;25300;25301;25302;25303;25304;25305;25306;25307;25308;25309;25310;25311;25312;25313;25314;35751;35752;35753;35754;35755;35756;35757;35758;35759;35760;35761;35762;35763;35764;35765;35766;35767;43387;43388;43389;43390;43391;43392;43393;43394;43395;50659;50660;50661;50662;50663;54434;54435;54436;54437;54438;54439;54440;54441;54442;54443;54444;54445;71458;71459;71460;71461;71462;71463;71464;71465;71466;71467;71468;71469;71470;71471;71472;71473;71474;71475;71476;71477;71478;75738;75739;75740;75741;93752;93753;93754;93755;93756;93757;93758;93759;93760;93761;93762;93763;93764;93765;93766;93767;93768;93769;112747;112748;112749;112750;112751;119998;119999;120000;120001;120002;120003;120004;120005;120006;120007;152489;152490;152491;152492;152493;152494;152495;152496;152497;152498;152499;152727;152728;152729;152730;152731;152732;152733;152734;152735;152736;152737;152738;163106;163107;163108;163109;163110;163111;163112;163113;163114;163115;163116;163117;163118;163119;163120;163121;163122;163123;163124;163125;163126;163127;163128;163129;163130;163131;163132;163133;163134;163135;163136;182922;182923;182924;182925;182926;182927;182928;182929;182930;182931;182932;182933;195988;195989;195990;195991;195992;195993;195994;198011;198012;198013;198014;198015;198016;198017;198018;198019;201372;201373;201374;201375;201376;201377;201378;201379;201380;201381;201382;201383;201384;201385;201386;201387;201388;216186;216187;216188;216189;216190;216191;216192;216193;216194;216195;216196;216197;220209;220210;220211;220212;220213;220214;220215;220216;220217;220218;220219;228969;228970;228971;228972;228973;228974;228975;228976;228977;228978;228979;228980;228981;228982;228983;228984;277230;277231;277232;277233;277234;277235;277236;277237;277238;277239;277240;277241;277242;277243;277244;277245;277246;277247;277248;277249;277250;277251;277252;277253;286847;286848;286849;286850;286851;286852;286853;286854;286855;286856;286857;286858;286859;286860;286861;286862;293486;293487;293488;293489;293490;293491;293492;293493;293494;293495;293496;293497;293498;298120;298121;298122;298123;298124;298125;298126;298127;298128;298129;308100;308101;308102;308103;308104;308105;344782;344783;355624;355625;355626;355627;355628;355629;355630;396419;396420;396421;396422;396423;396424;396425;396426;396427;396428;396429;396430;396431;396432;396433;396434;396435;396436;396437;396438;430180;430181;430182;430183;436757;436758;436759;436760;436761;436762;436763;436764;436765;436766;436767;476134;476135;476136;476137;476138;476139;476140;476141;476142;476143;476144;476145;476146;476147;482586;482587;482588;482589;482590;482591;482592;482593;482594;482595;482596;482597;482598;482599;482600;482601;482602;482603;482604;488570;488571;488572;488573;488574;488575;488576;488577;488578;488579;536291;536292;536293;536294;536295;536296;536297;536298;536299;559290;559291;559292;559293;559294;559295;562896;562897;562898;562899;562900;562901;562902;562903;562904;562905;562906;562907;562908;565306;565307;565308;565309;565310;565311;565312;565313;565314;565315;616145;616146;616147;616148;616149;616150;616151;616152;616153;616154;616155;616156;616157;616158;616159;616160;616161;616162;616163;616164;616165;616166;647004;647005;647006;647007;647008;647009;647010;647011;647012;647013;647014;647015;647016;647017;647018;647019;647020;647021;647022;647023;647024;647025;647026;648220;648221;648222;648223;648224;648225;648226;648227;648228;648229;648230;648231;652197;652198;652199;652200;652201;652202;652203;652204;652205;652206;652207;652208;652209;658826;658827;658828;658829;658830;658831;658832;658833;687729;687730;687731;687732;687733;687734;687735;687736;687737;687738;695264;695265;695266;706643;706644;706645;706646;706647;706648;706649;706650;706651;706652;706653;711653;711654;711655;711656;711657;711658;711659;711660;711661;711662;717787;717788;717789;717790;717791;717792;785918;785919;785920;785921;785922;785923;785924;785925;785926;785927;819006;819007;819008;819009;819010;819011;819012;819013;819014;819015;819016;819017;819018;819019;819020;819021;819022;819023;819024;819025;819026;819027	2943;2944;2945;2946;2947;2948;2949;2950;2951;2952;2953;2954;2955;2956;2957;2958;2959;2960;11102;11103;11104;11105;11106;11107;11108;16937;16938;16939;16940;16941;16942;16943;16944;16945;16946;16947;23996;23997;23998;23999;24000;24001;24002;24003;24004;24005;24006;29124;33940;36438;36439;36440;36441;36442;36443;36444;36445;36446;36447;47693;47694;47695;47696;47697;47698;47699;47700;47701;47702;47703;47704;47705;47706;47707;47708;47709;47710;47711;50545;50546;62409;62410;62411;62412;62413;62414;62415;62416;62417;62418;62419;62420;62421;75057;75058;75059;75060;79816;79817;79818;79819;79820;79821;100975;100976;100977;101113;101114;101115;101116;101117;101118;101119;101120;101121;107877;107878;107879;107880;107881;107882;107883;107884;107885;107886;120935;120936;120937;120938;120939;120940;120941;129959;129960;129961;129962;131400;131401;131402;131403;131404;131405;133812;133813;133814;133815;133816;133817;133818;133819;133820;133821;133822;133823;133824;133825;133826;143412;143413;143414;143415;143416;143417;143418;143419;143420;143421;143422;146154;146155;146156;146157;146158;146159;146160;152319;152320;152321;152322;152323;152324;152325;152326;152327;152328;152329;185716;185717;185718;185719;185720;185721;185722;185723;185724;192298;192299;192300;192301;192302;192303;192304;196664;196665;196666;196667;199675;199676;199677;199678;199679;206484;231345;238481;266046;266047;266048;266049;266050;266051;266052;266053;266054;288634;292940;292941;292942;292943;292944;292945;292946;292947;292948;318852;318853;318854;318855;318856;318857;318858;318859;318860;318861;322847;322848;322849;322850;322851;322852;322853;322854;322855;322856;322857;322858;322859;327434;327435;359971;359972;359973;375049;375050;375051;375052;375053;375054;377520;377521;377522;377523;377524;377525;377526;379128;379129;379130;379131;379132;414151;414152;414153;414154;414155;414156;414157;414158;414159;414160;414161;414162;434694;434695;434696;434697;434698;434699;434700;434701;434702;434703;434704;434705;434706;434707;434708;434709;434710;434711;434712;434713;434714;434715;435517;435518;435519;435520;435521;435522;435523;435524;435525;438155;438156;438157;438158;438159;438160;438161;438162;438163;438164;438165;442799;462405;462406;462407;462408;462409;462410;462411;467526;475260;475261;475262;475263;475264;475265;475266;475267;475268;475269;478429;478430;482603;482604;482605;482606;528474;528475;528476;528477;528478;528479;528480;528481;528482;528483;550401;550402;550403;550404;550405;550406;550407;550408	2950;11102;16943;24006;29124;33940;36441;47696;50546;62414;75059;79819;100976;101114;107881;107884;120940;129959;131400;133816;143422;146154;152328;152329;185719;192301;196664;199677;206484;231345;238481;266050;288634;292946;318856;322854;327434;359972;375050;377523;379132;414151;434697;435523;438165;442799;462409;467526;475262;478430;482606;528480;550406;550408	3071;3072;3073	660;722;1182
Q9H6S3;E9PNT0;E9PLH1;H0YD62;H0YF37;E9PN68;E9PLN2;A0A087WX39;E9PNY4;E9PM34	Q9H6S3	24;4;4;4;4;3;3;3;1;1	24;4;4;4;4;3;3;3;1;1	24;4;4;4;4;3;3;3;1;1	Epidermal growth factor receptor kinase substrate 8-like protein 2	EPS8L2	10	24	24	24	18	20	22	13	19	20	20	22	19	24	18	20	22	13	19	20	20	22	19	24	18	20	22	13	19	20	20	22	19	24	44.9	44.9	44.9	80.62	715	715;95;105;139;167;79;83;232;25;35	1.8	112	87	60	0	323.31	By MS/MS	By MS/MS	By MS/MS	By MS/MS	By MS/MS	By MS/MS	By MS/MS	By MS/MS	By MS/MS	By MS/MS	31.9	37.8	41.1	20.6	38.2	38.9	37.1	43.5	32.3	44.9	6820100000	394160000	869930000	864410000	138850000	682890000	379130000	1298500000	796410000	326030000	1069800000	1912500000	1640600000	1860700000	1183300000	1232400000	1284600000	1412800000	1804300000	1289000000	1390400000	8	17	12	4	13	8	10	16	5	15	108				5032	3123;3714;6404;11182;12161;18811;22744;24174;24618;25959;32357;36635;40241;40420;43790;44417;46416;46442;46470;47588;52798;56258;58433;58729	True;True;True;True;True;True;True;True;True;True;True;True;True;True;True;True;True;True;True;True;True;True;True;True	3297;3915;6717;11709;12724;19724;23846;25367;25829;27216;33931;38816;42585;42768;46307;46968;49087;49113;49141;50306;55787;59469;59470;61756;62058	42916;42917;42918;42919;42920;42921;42922;42923;42924;42925;51124;51125;51126;51127;88711;88712;88713;88714;88715;88716;88717;88718;88719;88720;88721;88722;88723;88724;88725;88726;88727;88728;88729;88730;153559;153560;153561;153562;153563;153564;153565;153566;153567;153568;153569;166083;166084;166085;166086;166087;166088;166089;166090;166091;257592;257593;257594;257595;257596;257597;257598;257599;257600;257601;312841;312842;312843;333753;333754;333755;333756;333757;333758;333759;333760;333761;333762;333763;333764;333765;333766;333767;333768;333769;339845;339846;339847;339848;339849;339850;339851;339852;339853;339854;339855;339856;339857;339858;339859;339860;358447;358448;358449;358450;358451;358452;358453;358454;358455;358456;358457;358458;358459;358460;358461;358462;358463;358464;449295;449296;449297;449298;449299;449300;449301;449302;449303;449304;449305;449306;514577;514578;514579;514580;514581;514582;562582;562583;562584;562585;562586;562587;562588;562589;562590;564969;564970;564971;564972;564973;564974;564975;564976;564977;564978;564979;564980;564981;564982;564983;564984;564985;564986;564987;613229;613230;613231;613232;613233;613234;613235;613236;613237;613238;621732;621733;621734;621735;621736;621737;621738;621739;621740;621741;621742;621743;621744;621745;649841;649842;649843;649844;649845;649846;649847;649848;650105;650106;650107;650108;650109;650110;650413;650414;650415;650416;650417;665835;665836;665837;665838;665839;665840;665841;665842;665843;742242;742243;742244;742245;742246;742247;742248;742249;742250;742251;791655;791656;791657;791658;791659;791660;791661;791662;791663;791664;791665;791666;791667;791668;821236;821237;821238;821239;821240;821241;821242;821243;825114;825115;825116;825117;825118;825119;825120;825121;825122;825123;825124	28830;28831;28832;28833;28834;28835;28836;28837;34256;34257;34258;34259;59053;59054;101681;101682;101683;109811;109812;109813;109814;109815;109816;109817;171681;209658;209659;209660;224066;224067;224068;224069;224070;224071;224072;224073;224074;224075;224076;224077;224078;224079;228051;228052;228053;228054;228055;228056;228057;228058;240323;240324;240325;240326;240327;240328;301253;301254;301255;301256;301257;301258;301259;301260;344984;377317;378863;378864;378865;378866;378867;378868;412294;412295;412296;412297;412298;417854;417855;417856;417857;417858;417859;436628;436787;436788;437013;437014;437015;437016;437017;447635;447636;447637;447638;499055;499056;499057;499058;499059;499060;499061;499062;499063;499064;532244;532245;532246;532247;532248;532249;551838;551839;551840;551841;551842;551843;554340;554341;554342	28830;34257;59054;101682;109813;171681;209659;224070;228057;240327;301256;344984;377317;378867;412296;417854;436628;436788;437013;447637;499056;532248;551841;554340	3074	683
Q9H6T3	Q9H6T3	34	34	34	RNA polymerase II-associated protein 3	RPAP3	1	34	34	34	25	29	29	24	27	27	27	30	28	29	25	29	29	24	27	27	27	30	28	29	25	29	29	24	27	27	27	30	28	29	60.5	60.5	60.5	75.718	665	665	1.66	247	113	94	0	323.31	By MS/MS	By MS/MS	By MS/MS	By MS/MS	By MS/MS	By MS/MS	By MS/MS	By MS/MS	By MS/MS	By MS/MS	44.1	48.6	49.6	44.8	44.2	53.7	52.9	55	53.2	54	39066000000	2013800000	4013800000	2964400000	1006500000	4432200000	3159800000	9088200000	5210400000	2131400000	5045500000	7024300000	6735700000	7544000000	4908400000	5914700000	7296900000	7245400000	7863800000	4860300000	5730500000	27	32	31	19	30	26	40	37	21	29	292				5033	1827;1837;2333;6235;8146;10495;12830;16479;16490;17198;21207;22430;23780;26672;35726;36763;37377;37378;37790;38550;38611;38663;39197;39882;39883;39910;39985;41439;41440;46867;53123;53503;53504;57055	True;True;True;True;True;True;True;True;True;True;True;True;True;True;True;True;True;True;True;True;True;True;True;True;True;True;True;True;True;True;True;True;True;True	1918;1928;2449;6545;8550;10991;13418;17263;17274;18018;18019;22237;23513;24960;27964;37839;38949;39595;39596;40025;40822;40883;40938;41491;42217;42218;42245;42322;43831;43832;49559;56140;56543;56544;60303	24389;24390;24391;24392;24393;24394;24395;24396;24397;24398;24485;24486;24487;24488;24489;24490;24491;24492;24493;32097;32098;32099;32100;32101;32102;32103;32104;32105;32106;32107;32108;32109;32110;32111;32112;32113;32114;32115;32116;32117;32118;32119;32120;32121;32122;32123;32124;86451;86452;86453;86454;86455;86456;86457;86458;86459;86460;86461;86462;112781;112782;112783;112784;112785;112786;112787;112788;112789;112790;145098;145099;145100;145101;145102;145103;145104;145105;145106;145107;145108;145109;145110;145111;145112;145113;145114;145115;145116;145117;145118;145119;145120;174883;174884;174885;174886;174887;174888;174889;174890;174891;174892;174893;174894;174895;174896;174897;174898;225223;225224;225225;225226;225227;225228;225229;225230;225231;225232;225233;225234;225235;225236;225237;225238;225239;225240;225241;225242;225243;225244;225707;225708;225709;225710;225711;225712;225713;225714;225715;225716;235722;235723;235724;235725;235726;235727;235728;235729;235730;235731;235732;235733;235734;235735;291083;291084;291085;291086;291087;291088;291089;291090;291091;291092;291093;291094;291095;291096;291097;291098;291099;291100;291101;308709;308710;308711;308712;308713;308714;308715;308716;308717;308718;308719;308720;308721;308722;308723;308724;308725;308726;308727;308728;308729;308730;308731;308732;308733;308734;308735;308736;308737;308738;308739;308740;308741;328422;328423;328424;328425;328426;328427;328428;328429;328430;328431;328432;328433;368995;368996;368997;368998;368999;369000;369001;369002;369003;369004;369005;369006;369007;369008;369009;369010;369011;369012;369013;369014;500658;500659;500660;500661;500662;500663;500664;500665;500666;500667;500668;500669;500670;516158;516159;525104;525105;525106;525107;525108;525109;525110;525111;525112;525113;525114;525115;525116;525117;525118;525119;525120;525121;530410;530411;530412;530413;530414;530415;530416;530417;530418;530419;540324;540325;540326;540327;540328;540329;540330;540331;540980;540981;540982;540983;540984;540985;540986;540987;540988;540989;540990;540991;540992;540993;540994;540995;541525;548642;548643;548644;548645;548646;548647;548648;548649;548650;558062;558063;558064;558065;558066;558067;558068;558069;558070;558071;558072;558073;558074;558075;558076;558077;558078;558079;558080;558081;558082;558083;558084;558085;558086;558087;558088;558089;558440;558441;558442;559153;559154;559155;559156;559157;559158;559159;559160;559161;559162;559163;559164;559165;559166;559167;559168;559169;559170;559171;559172;559173;559174;559175;559176;559177;559178;559179;559180;559181;559182;559183;559184;559185;559186;559187;559188;559189;559190;559191;559192;559193;559194;559195;559196;559197;579601;579602;579603;579604;579605;579606;579607;579608;579609;579610;579611;579612;579613;579614;579615;579616;579617;579618;579619;656060;656061;656062;656063;656064;656065;656066;656067;656068;656069;747240;747241;747242;747243;747244;753131;753132;753133;753134;753135;753136;753137;753138;753139;753140;753141;753142;753143;753144;753145;753146;753147;753148;753149;753150;753151;753152;753153;753154;753155;753156;753157;753158;802380	16373;16418;16419;21662;21663;21664;21665;21666;21667;21668;21669;21670;21671;21672;21673;21674;21675;21676;21677;21678;21679;21680;21681;21682;21683;21684;21685;21686;57669;57670;57671;57672;57673;57674;57675;57676;57677;57678;75079;75080;75081;75082;75083;75084;75085;75086;96327;96328;96329;96330;96331;96332;96333;96334;96335;96336;96337;96338;96339;96340;96341;96342;96343;96344;96345;96346;115541;115542;115543;115544;115545;115546;115547;115548;115549;149680;149681;149682;149683;149684;149685;149686;149687;149688;149689;149690;149691;149692;149693;149694;149695;149696;150109;150110;150111;150112;150113;150114;150115;150116;150117;150118;156828;156829;156830;156831;156832;156833;156834;156835;156836;195089;195090;195091;195092;195093;195094;195095;195096;195097;195098;195099;195100;195101;195102;195103;206872;206873;206874;206875;206876;206877;206878;206879;206880;206881;206882;206883;206884;206885;206886;206887;206888;220545;220546;220547;220548;220549;220550;220551;220552;220553;247418;247419;247420;247421;247422;247423;247424;247425;247426;247427;247428;247429;247430;335152;335153;335154;335155;335156;335157;335158;335159;335160;335161;335162;335163;346031;352366;352367;352368;352369;352370;352371;352372;352373;355998;355999;356000;356001;356002;356003;362707;362708;363104;363105;363106;363107;363108;363109;363110;363111;363112;363113;363114;363411;368229;368230;368231;368232;368233;368234;368235;368236;374343;374344;374345;374346;374347;374348;374349;374350;374351;374352;374353;374354;374355;374356;374357;374358;374359;374360;374361;374362;374564;374565;374955;374956;374957;374958;374959;374960;374961;374962;374963;374964;374965;374966;374967;374968;374969;374970;374971;374972;374973;374974;374975;374976;374977;374978;374979;374980;374981;374982;374983;374984;374985;374986;374987;374988;389076;389077;389078;389079;389080;389081;389082;389083;389084;389085;389086;440854;440855;440856;440857;440858;440859;440860;440861;440862;502349;502350;502351;506270;506271;506272;506273;506274;506275;506276;506277;506278;506279;506280;506281;506282;506283;506284;539304	16373;16418;21670;57669;75085;96336;115541;149681;150109;156828;195103;206887;220552;247428;335155;346031;352368;352373;356003;362708;363106;363411;368230;374344;374358;374564;374983;389084;389086;440855;502350;506270;506283;539304	3075	160
Q9H6U6;A0A087X207;A0A087X2J1;K7ESE9	Q9H6U6;A0A087X207;A0A087X2J1;K7ESE9	3;2;2;2	3;2;2;2	3;2;2;2	Breast carcinoma-amplified sequence 3	BCAS3	4	3	3	3	1	3	2	2	3	2	2	1	0	1	1	3	2	2	3	2	2	1	0	1	1	3	2	2	3	2	2	1	0	1	6.5	6.5	6.5	101.24	928	928;650;665;699	1.83	6	9	3	0	8.925	By matching	By MS/MS	By matching	By matching	By MS/MS	By matching	By MS/MS	By MS/MS		By MS/MS	1.2	6.5	3.1	3.1	6.5	3.1	3.1	1.2	0	1.2	582570000	4830500	59641000	16227000	8976400	88261000	125830000	244000000	16339000	0	18464000	79132000	75295000	42380000	45164000	72405000	93671000	221710000	111330000	0	91414000	0	1	0	0	0	0	1	1	0	0	3				5034	18327;22566;40894	True;True;True	19214;23664;43269	250907;250908;250909;250910;250911;250912;310743;310744;310745;310746;310747;310748;310749;310750;310751;310752;571920;571921	167100;208286;208287;208288;208289;383704	167100;208289;383704
Q9H6X2;H0YC24;J3KPY9;P58335	Q9H6X2	6;1;1;1	6;1;1;1	6;1;1;1	Anthrax toxin receptor 1	ANTXR1	4	6	6	6	4	6	6	6	5	5	6	6	6	5	4	6	6	6	5	5	6	6	6	5	4	6	6	6	5	5	6	6	6	5	13.1	13.1	13.1	62.788	564	564;179;411;489	2.39	19	5	46	0	97.909	By MS/MS	By MS/MS	By MS/MS	By MS/MS	By MS/MS	By MS/MS	By MS/MS	By MS/MS	By MS/MS	By MS/MS	9.6	13.1	13.1	13.1	11.9	10.8	13.1	13.1	13.1	10.1	1033900000	50652000	134570000	91489000	30100000	126570000	55657000	243390000	146320000	75097000	80061000	258650000	272640000	345620000	238230000	205460000	193000000	243360000	349640000	234310000	166490000	3	7	4	1	2	3	5	2	1	3	31				5035	13618;25642;26455;37515;53825;55339	True;True;True;True;True;True	14243;26885;27740;39739;56875;58507	184990;184991;184992;184993;184994;184995;184996;184997;184998;184999;354165;354166;354167;354168;354169;354170;354171;354172;354173;354174;354175;366233;366234;366235;366236;366237;366238;366239;366240;366241;366242;366243;366244;366245;526775;526776;526777;526778;526779;526780;526781;526782;526783;757553;757554;757555;757556;757557;757558;757559;757560;757561;757562;779228;779229;779230;779231;779232;779233;779234;779235;779236;779237;779238;779239;779240;779241;779242;779243;779244	122248;122249;237516;237517;245675;245676;245677;245678;245679;245680;245681;245682;245683;353490;353491;353492;353493;509316;509317;509318;509319;509320;509321;509322;509323;509324;509325;524107;524108;524109;524110;524111	122248;237516;245675;353490;509325;524109
Q9H788;H0YAT1	Q9H788	13;4	13;4	13;4	SH2 domain-containing protein 4A	SH2D4A	2	13	13	13	11	11	11	9	11	10	12	10	10	11	11	11	11	9	11	10	12	10	10	11	11	11	11	9	11	10	12	10	10	11	41	41	41	52.726	454	454;189	1.56	98	60	20	0	168.77	By MS/MS	By MS/MS	By MS/MS	By MS/MS	By MS/MS	By MS/MS	By MS/MS	By MS/MS	By MS/MS	By MS/MS	36.3	33.7	35.2	29.5	35	31.9	37.7	31.9	32.6	35.2	4624100000	281570000	513740000	363210000	139320000	422890000	262010000	1239100000	663270000	275570000	463410000	1037700000	989670000	1064300000	860770000	675530000	711270000	1031100000	1071100000	609110000	665870000	9	12	13	5	11	4	15	11	6	11	97				5036	3017;4930;10811;12503;18704;37965;38275;39247;46495;47702;48986;49714;50520	True;True;True;True;True;True;True;True;True;True;True;True;True	3189;3190;5186;11312;13078;19614;40216;40536;41542;49166;50426;51775;52534;53391	41446;41447;41448;41449;41450;41451;41452;41453;41454;41455;41456;41457;41458;41459;41460;41461;41462;41463;41464;41465;41466;41467;41468;41469;41470;41471;41472;41473;41474;41475;68223;68224;68225;68226;68227;68228;68229;68230;68231;68232;68233;68234;149031;149032;149033;149034;149035;149036;149037;149038;149039;149040;149041;149042;149043;149044;149045;149046;149047;149048;149049;149050;149051;170386;170387;170388;256341;256342;256343;256344;256345;256346;256347;256348;256349;256350;256351;532481;532482;536375;536376;536377;536378;536379;536380;536381;536382;536383;536384;549260;549261;549262;549263;549264;549265;549266;549267;549268;549269;549270;549271;549272;549273;549274;549275;549276;549277;650752;650753;650754;650755;650756;650757;667709;667710;667711;667712;667713;667714;667715;667716;667717;667718;667719;667720;686891;686892;686893;686894;686895;686896;686897;686898;686899;686900;686901;686902;686903;686904;686905;686906;686907;686908;686909;686910;697611;697612;697613;697614;697615;697616;697617;697618;708933;708934;708935;708936;708937;708938;708939;708940;708941;708942;708943;708944;708945;708946;708947;708948;708949;708950;708951;708952;708953;708954;708955;708956;708957	27814;27815;27816;27817;27818;27819;27820;27821;27822;27823;27824;27825;27826;27827;27828;27829;27830;27831;27832;27833;27834;45655;45656;45657;45658;45659;98874;98875;98876;98877;98878;98879;98880;98881;98882;98883;98884;98885;98886;112541;170856;170857;170858;170859;170860;170861;170862;170863;170864;170865;357302;360036;360037;360038;360039;360040;360041;360042;360043;360044;368617;368618;368619;368620;368621;368622;368623;368624;368625;437233;437234;448912;448913;448914;448915;448916;448917;448918;461834;461835;461836;461837;461838;461839;461840;461841;461842;461843;469128;476751;476752;476753;476754;476755;476756;476757;476758;476759;476760;476761;476762;476763	27823;45655;98877;112541;170859;357302;360038;368624;437233;448916;461843;469128;476762	3076	366
Q9H792	Q9H792	3	3	3	Pseudopodium-enriched atypical kinase 1	PEAK1	1	3	3	3	1	1	2	2	2	3	2	2	3	2	1	1	2	2	2	3	2	2	3	2	1	1	2	2	2	3	2	2	3	2	1.6	1.6	1.6	193.1	1746	1746	2.33	3	8	10	0	5.0622	By matching	By matching	By MS/MS	By MS/MS	By MS/MS	By MS/MS	By matching	By MS/MS	By MS/MS	By matching	0.6	0.6	1.2	1	1.2	1.6	1.2	1.2	1.6	1.2	614160000	719980	3717900	4537800	145120000	5571400	39226000	11735000	8982700	389110000	5440900	88181000	85075000	263950000	118140000	103720000	169720000	81263000	221850000	101910000	76299000	0	0	1	1	2	2	0	1	1	0	8				5037	22465;28404;36873	True;True;True	23549;29775;39064	309230;309231;309232;309233;394243;394244;394245;394246;394247;394248;394249;394250;394251;394252;518143;518144;518145;518146;518147;518148;518149	207243;207244;207245;264461;264462;264463;264464;347746	207245;264463;347746
Q9H7B2;Q5VXN0	Q9H7B2;Q5VXN0	3;2	3;2	3;2	Ribosome production factor 2 homolog	RPF2	2	3	3	3	2	3	2	2	2	1	2	1	3	3	2	3	2	2	2	1	2	1	3	3	2	3	2	2	2	1	2	1	3	3	10.5	10.5	10.5	35.582	306	306;214	2.22	1	23	8	0	8.7396	By MS/MS	By MS/MS	By MS/MS	By MS/MS	By MS/MS	By matching	By MS/MS	By matching	By MS/MS	By MS/MS	6.9	10.5	6.9	6.9	6.9	4.2	6.9	4.2	10.5	10.5	526980000	21742000	59841000	40210000	24737000	63175000	21596000	105180000	36113000	64718000	89675000	156760000	121890000	198370000	257780000	141550000	105470000	137090000	130680000	194470000	160030000	2	1	3	2	3	0	1	0	4	4	20				5038	35606;42862;45285	True;True;True	37716;45326;47875	498775;498776;498777;498778;498779;498780;498781;498782;498783;498784;498785;498786;498787;498788;498789;498790;498791;498792;498793;498794;498795;600405;600406;600407;634020;634021;634022;634023;634024;634025;634026;634027	333954;333955;333956;333957;333958;333959;333960;333961;333962;333963;333964;403684;403685;426160;426161;426162;426163;426164;426165;426166	333960;403684;426164
Q9H7B4;B0QZA0;A8MXR1;B0QZ88	Q9H7B4	3;1;1;1	3;1;1;1	3;1;1;1	Histone-lysine N-methyltransferase SMYD3	SMYD3	4	3	3	3	1	2	2	1	2	2	2	3	2	2	1	2	2	1	2	2	2	3	2	2	1	2	2	1	2	2	2	3	2	2	9.8	9.8	9.8	49.097	428	428;131;147;182	1.52	10	11		0	7.7797	By MS/MS	By MS/MS	By MS/MS	By matching	By MS/MS	By MS/MS	By MS/MS	By MS/MS	By matching	By matching	1.6	4.9	4.9	1.6	4.9	4.9	4.9	9.8	4.9	4.9	344790000	11678000	42146000	41117000	3757200	37519000	34296000	67424000	54901000	21516000	30431000	96026000	45038000	113860000	48091000	54241000	86476000	52678000	70646000	49428000	42886000	1	2	1	0	1	1	1	2	0	0	9				5039	9527;25878;39701	True;True;True	9980;27134;42012	131872;357374;357375;357376;357377;357378;357379;357380;357381;357382;357383;357384;555258;555259;555260;555261;555262;555263;555264;555265;555266	87605;239583;239584;239585;239586;239587;239588;239589;239590;372400	87605;239587;372400
Q9H7C4	Q9H7C4	3	3	3	Syncoilin	SYNC	1	3	3	3	0	1	0	0	0	0	0	0	1	1	0	1	0	0	0	0	0	0	1	1	0	1	0	0	0	0	0	0	1	1	6.6	6.6	6.6	55.299	482	482	1.33	2	1		0.0036496	1.7627		By MS/MS							By MS/MS	By MS/MS	0	1.9	0	0	0	0	0	0	2.5	2.3	54751000	0	21257000	0	0	0	0	0	0	0	33493000	0	0	0	0	0	0	0	0	0	31528000	0	1	0	0	0	0	0	0	1	1	3				5040	9286;31301;35360	True;True;True	9733;32834;37465	128664;435084;495655	85479;291884;332003	85479;291884;332003
Q9H7D0;H0Y7N4;H0YB14;B9A015	Q9H7D0;H0Y7N4	47;26;3;1	47;26;3;1	46;26;3;1	Dedicator of cytokinesis protein 5	DOCK5	4	47	47	46	35	39	40	29	38	34	39	40	30	35	35	39	40	29	38	34	39	40	30	35	34	38	39	28	37	33	38	39	29	34	32.8	32.8	32.2	215.31	1870	1870;1090;138;83	1.97	145	158	134	0	323.31	By MS/MS	By MS/MS	By MS/MS	By MS/MS	By MS/MS	By MS/MS	By MS/MS	By MS/MS	By MS/MS	By MS/MS	22.4	25.4	26	19.6	26.2	22.3	28.2	27.2	21.3	23.9	12330000000	598400000	1673800000	1050700000	379110000	1235200000	812270000	2864400000	1670500000	863290000	1182700000	3281200000	3030200000	3863200000	2917700000	2261600000	2852500000	2743300000	3803400000	2826700000	2329000000	10	28	25	11	18	15	28	29	14	22	200				5041	1165;1892;7160;7879;8407;8789;12362;12519;13599;14360;15152;16550;17661;18839;23752;24181;25446;28012;29193;29476;29720;29934;31674;31892;32142;32761;33454;33455;35185;36076;36777;39300;39541;39696;41003;42179;42421;44782;45455;48419;50947;51098;52437;52728;55170;55215;57874	True;True;True;True;True;True;True;True;True;True;True;True;True;True;True;True;True;True;True;True;True;True;True;True;True;True;True;True;True;True;True;True;True;True;True;True;True;True;True;True;True;True;True;True;True;True;True	1226;1985;7506;8276;8822;9219;12932;13094;14224;15040;15873;17338;18514;19752;24932;25374;26683;29364;30593;30890;31172;31412;31413;33222;33450;33710;34355;35184;35185;37282;38204;38963;41599;41849;42007;43379;44606;44865;47355;48049;51181;53841;54001;54002;55410;55714;58324;58372;61168	15448;15449;15450;15451;15452;15453;15454;15455;15456;25241;25242;25243;25244;25245;25246;25247;25248;25249;25250;25251;25252;25253;25254;25255;25256;25257;25258;99382;99383;99384;99385;99386;99387;108939;108940;108941;108942;108943;108944;108945;108946;108947;108948;116313;116314;116315;116316;116317;116318;116319;116320;116321;121516;121517;121518;121519;168748;168749;168750;168751;168752;170562;170563;170564;170565;170566;170567;170568;170569;170570;170571;184751;184752;184753;184754;184755;184756;184757;184758;184759;195608;195609;195610;195611;195612;195613;195614;195615;195616;195617;206997;206998;206999;207000;207001;207002;207003;207004;207005;207006;207007;207008;226558;226559;226560;226561;226562;226563;226564;226565;226566;226567;226568;226569;226570;226571;226572;241997;241998;241999;242000;242001;242002;242003;242004;242005;242006;242007;242008;242009;242010;242011;257943;257944;257945;257946;257947;257948;257949;257950;257951;328094;328095;328096;328097;328098;328099;328100;328101;328102;328103;328104;328105;328106;328107;328108;333866;333867;333868;333869;333870;351311;351312;351313;351314;351315;351316;351317;351318;351319;351320;388530;388531;388532;388533;388534;388535;388536;388537;388538;406003;406004;409903;409904;409905;409906;409907;409908;409909;409910;409911;409912;413785;413786;413787;413788;413789;413790;413791;413792;413793;413794;416976;416977;416978;416979;416980;416981;416982;416983;416984;416985;416986;416987;416988;416989;416990;416991;416992;416993;416994;416995;416996;439918;439919;439920;439921;439922;439923;439924;439925;439926;443143;443144;443145;443146;443147;443148;443149;443150;443151;443152;443153;443154;443155;443156;443157;443158;443159;443160;443161;446494;446495;446496;446497;446498;446499;446500;446501;446502;446503;454857;454858;454859;454860;454861;454862;454863;454864;454865;454866;454867;454868;464842;464843;464844;464845;464846;464847;464848;464849;464850;464851;464852;464853;464854;493371;493372;493373;493374;493375;493376;493377;505776;516910;516911;516912;549990;549991;549992;549993;549994;549995;549996;549997;553196;553197;553198;553199;553200;553201;553202;553203;553204;553205;553206;553207;553208;553209;555196;555197;555198;555199;555200;555201;555202;573153;573154;573155;573156;573157;573158;573159;573160;573161;590464;590465;590466;593787;593788;593789;593790;593791;593792;593793;593794;593795;593796;593797;593798;593799;593800;593801;593802;626811;626812;626813;626814;626815;626816;626817;626818;626819;626820;636066;636067;636068;636069;678615;678616;678617;678618;678619;678620;678621;678622;678623;714634;714635;714636;714637;714638;714639;714640;714641;714642;714643;716978;716979;716980;716981;716982;716983;716984;716985;716986;716987;716988;716989;737057;737058;737059;737060;737061;737062;737063;737064;737065;737066;741294;741295;741296;741297;741298;776872;776873;777372;777373;777374;777375;777376;777377;777378;777379;777380;777381;777382;777383;777384;777385;777386;777387;777388;813719;813720;813721;813722	10344;10345;10346;10347;16904;16905;16906;16907;16908;16909;16910;16911;16912;66045;72234;72235;72236;72237;72238;72239;72240;72241;72242;77426;77427;77428;77429;77430;77431;80787;111513;111514;112652;112653;122093;122094;122095;122096;122097;122098;122099;129682;129683;129684;129685;137323;137324;137325;150706;150707;161198;161199;161200;161201;161202;171898;220320;220321;220322;220323;220324;220325;220326;224141;224142;224143;224144;235592;235593;235594;235595;235596;235597;235598;235599;235600;235601;235602;235603;260594;260595;272657;272658;275274;275275;275276;275277;277930;277931;277932;277933;277934;277935;277936;280074;280075;280076;280077;280078;280079;280080;280081;280082;280083;280084;280085;294982;297174;297175;297176;297177;297178;297179;299328;299329;299330;304886;304887;304888;304889;304890;304891;304892;304893;311416;311417;330562;330563;338787;346950;369130;369131;369132;371147;371148;371149;371150;371151;371152;371153;371154;371155;371156;371157;371158;371159;371160;372370;384456;384457;384458;384459;384460;384461;396616;398942;398943;398944;398945;398946;398947;398948;398949;398950;398951;421185;421186;421187;421188;421189;427402;427403;456322;456323;456324;456325;456326;480474;480475;480476;480477;480478;480479;480480;480481;480482;481982;481983;481984;495372;495373;495374;495375;495376;495377;498416;498417;498418;498419;522490;522491;522802;522803;522804;522805;522806;522807;522808;522809;522810;522811;546787	10345;16907;66045;72236;77427;80787;111514;112653;122098;129682;137325;150706;161199;171898;220321;224141;235592;260595;272657;275277;277934;280079;294982;297178;299329;304893;311416;311417;330563;338787;346950;369130;371152;372370;384456;396616;398944;421187;427403;456324;480474;481982;495374;498417;522491;522809;546787	3077;3078	287;943
Q9H7D7;C9JCS7;H0Y9R3	Q9H7D7;C9JCS7	6;3;2	6;3;2	6;3;2	WD repeat-containing protein 26	WDR26	3	6	6	6	5	5	3	3	5	2	4	4	2	4	5	5	3	3	5	2	4	4	2	4	5	5	3	3	5	2	4	4	2	4	11.6	11.6	11.6	72.123	661	661;125;295	2.26	9	10	19	0	17.353	By matching	By MS/MS	By MS/MS	By matching	By MS/MS	By matching	By MS/MS	By matching	By matching	By MS/MS	9.1	10.6	5.7	5.7	10.3	4.2	9.1	7.7	4.2	8.3	508300000	21291000	103110000	23836000	8700200	81580000	44338000	75484000	22907000	63860000	63195000	168550000	212220000	165870000	151990000	211210000	270330000	199050000	184200000	205270000	241070000	0	2	2	0	1	0	2	0	0	1	8				5042	5570;15343;21872;26005;51116;53472	True;True;True;True;True;True	5850;16070;22930;27265;54021;56510	76817;76818;209511;209512;209513;209514;209515;300409;300410;300411;300412;300413;359630;359631;359632;359633;359634;359635;359636;359637;359638;717253;717254;717255;717256;717257;717258;717259;752695;752696;752697;752698;752699;752700;752701;752702;752703;752704	51200;139151;201223;241167;241168;482199;505997;505998	51200;139151;201223;241168;482199;505997
Q9H7E2;B1AMN9;F2Z2Y2	Q9H7E2	32;6;4	32;6;4	32;6;4	Tudor domain-containing protein 3	TDRD3	3	32	32	32	23	24	26	25	26	28	29	30	30	29	23	24	26	25	26	28	29	30	30	29	23	24	26	25	26	28	29	30	30	29	63.9	63.9	63.9	73.184	651	651;129;116	1.69	239	151	89	0	323.31	By MS/MS	By MS/MS	By MS/MS	By MS/MS	By MS/MS	By MS/MS	By MS/MS	By MS/MS	By MS/MS	By MS/MS	46.1	50.7	51.9	52.7	53.3	58.8	57.9	62.7	61.4	56.1	22541000000	637810000	1375600000	959430000	552290000	1319500000	1984100000	5661900000	3178400000	2888100000	3984100000	2955500000	2175100000	3577700000	3356900000	1947100000	5652500000	4555200000	5640600000	6316100000	4506500000	17	16	20	21	17	31	40	41	46	40	289				5043	5197;5198;5921;8512;11342;11970;13496;15180;17950;19178;19518;21539;22367;23543;23714;30616;31233;35250;37332;38457;40359;41411;44408;45861;45886;45931;46414;46461;47471;47906;48545;49670	True;True;True;True;True;True;True;True;True;True;True;True;True;True;True;True;True;True;True;True;True;True;True;True;True;True;True;True;True;True;True;True	5469;5470;6222;8929;11876;12525;14116;15901;15902;18823;20105;20454;20455;22580;23450;24709;24888;32125;32761;37348;39548;40728;42706;43800;46959;48490;48519;48520;48573;49085;49132;50185;50640;51314;52486	72287;72288;72289;72290;72291;72292;72293;72294;72295;72296;72297;72298;72299;72300;72301;72302;72303;72304;72305;72306;72307;72308;72309;81047;81048;81049;81050;81051;81052;81053;81054;81055;81056;81057;81058;81059;81060;81061;81062;81063;81064;81065;81066;117772;117773;117774;117775;117776;117777;117778;117779;117780;117781;117782;117783;117784;117785;117786;117787;117788;117789;117790;155656;155657;155658;155659;155660;155661;155662;155663;155664;155665;163578;163579;163580;163581;183436;183437;183438;183439;183440;183441;183442;183443;207276;207277;207278;207279;207280;207281;207282;207283;207284;207285;207286;207287;207288;207289;207290;245991;245992;245993;245994;245995;245996;245997;245998;245999;246000;246001;246002;246003;246004;246005;246006;246007;246008;246009;246010;262483;262484;262485;262486;262487;262488;262489;262490;262491;262492;262493;262494;262495;262496;262497;262498;262499;262500;267207;267208;267209;267210;267211;267212;267213;267214;267215;267216;267217;267218;267219;267220;267221;267222;267223;267224;267225;267226;267227;267228;267229;267230;267231;267232;267233;267234;295751;295752;295753;295754;295755;295756;295757;295758;295759;295760;295761;295762;295763;295764;307920;307921;307922;307923;307924;307925;307926;307927;307928;307929;325086;325087;325088;325089;325090;325091;325092;325093;325094;325095;325096;325097;325098;325099;325100;325101;325102;325103;325104;327430;327431;327432;327433;327434;327435;327436;327437;327438;327439;327440;327441;327442;327443;327444;327445;327446;327447;425924;425925;425926;425927;425928;425929;425930;434146;494077;494078;494079;494080;494081;494082;494083;494084;494085;494086;494087;494088;494089;494090;494091;494092;494093;494094;524585;524586;524587;524588;524589;524590;524591;524592;538851;538852;538853;538854;538855;538856;538857;538858;538859;538860;538861;538862;538863;538864;538865;538866;538867;538868;538869;538870;538871;538872;538873;538874;538875;538876;538877;538878;538879;564329;564330;564331;564332;564333;564334;564335;564336;564337;564338;564339;564340;564341;564342;564343;564344;564345;564346;564347;564348;564349;564350;579138;579139;579140;579141;579142;579143;579144;579145;579146;579147;579148;579149;579150;579151;579152;579153;579154;579155;579156;579157;621668;621669;621670;642099;642100;642101;642102;642493;642494;642495;642496;642497;642498;642499;642500;642501;642502;642503;642504;642505;642506;642507;642508;642509;642510;642511;642512;642513;643488;643489;643490;643491;643492;643493;643494;643495;643496;649802;649803;649804;649805;649806;649807;649808;649809;649810;649811;649812;649813;649814;649815;649816;649817;649818;649819;649820;649821;649822;649823;649824;649825;649826;649827;649828;649829;649830;650277;650278;650279;650280;650281;650282;650283;650284;650285;650286;650287;650288;650289;664173;664174;664175;664176;664177;664178;664179;664180;664181;664182;670485;670486;670487;670488;670489;670490;670491;670492;670493;680316;680317;680318;680319;680320;680321;680322;680323;680324;680325;680326;680327;680328;680329;696709;696710;696711;696712;696713;696714;696715;696716;696717;696718;696719;696720;696721;696722;696723;696724;696725;696726;696727;696728;696729;696730;696731;696732;696733;696734;696735;696736;696737;696738;696739;696740;696741;696742;696743;696744	48393;48394;48395;48396;48397;48398;48399;48400;48401;53812;53813;53814;53815;53816;53817;78394;78395;78396;78397;78398;78399;78400;78401;78402;78403;78404;102994;102995;102996;102997;102998;102999;103000;103001;103002;103003;108116;108117;108118;121221;121222;121223;137507;137508;137509;137510;137511;137512;137513;163913;163914;163915;163916;163917;163918;174860;174861;174862;174863;174864;174865;174866;174867;174868;174869;174870;174871;174872;174873;178563;178564;178565;178566;178567;178568;178569;178570;178571;178572;178573;178574;178575;178576;178577;178578;178579;178580;178581;178582;178583;178584;178585;198061;198062;198063;198064;198065;198066;198067;198068;198069;198070;198071;198072;198073;206364;206365;206366;206367;206368;206369;206370;206371;206372;218289;218290;218291;218292;218293;218294;218295;218296;218297;218298;218299;218300;218301;218302;219879;219880;219881;219882;219883;219884;219885;219886;219887;219888;219889;219890;219891;219892;219893;219894;285924;291229;330928;330929;330930;330931;330932;330933;330934;330935;330936;330937;330938;352005;352006;352007;352008;352009;352010;352011;361656;361657;361658;361659;361660;361661;361662;361663;361664;361665;361666;361667;361668;361669;361670;361671;361672;361673;361674;361675;378492;378493;378494;378495;378496;378497;378498;388751;388752;388753;388754;388755;388756;388757;388758;388759;388760;388761;388762;388763;417818;431390;431639;431640;431641;431642;431643;431644;431645;431646;431647;431648;431649;431650;431651;431652;431653;431654;432325;432326;432327;432328;432329;432330;436585;436586;436587;436588;436589;436590;436591;436592;436593;436594;436595;436596;436597;436598;436599;436600;436601;436602;436603;436604;436605;436606;436607;436608;436609;436610;436611;436612;436613;436614;436615;436888;436889;436890;436891;436892;436893;446539;446540;446541;446542;446543;446544;446545;450761;457448;457449;457450;457451;468460;468461;468462;468463;468464;468465;468466;468467;468468;468469;468470;468471;468472;468473;468474;468475;468476;468477;468478;468479;468480;468481;468482;468483;468484;468485;468486;468487;468488;468489	48400;48401;53816;78400;102999;108117;121223;137512;163918;174864;178581;198067;206370;218299;219879;285924;291229;330936;352009;361668;378498;388756;417818;431390;431649;432326;436594;436891;446544;450761;457451;468468	3079;3080;3081	163;205;585
Q9H7E9	Q9H7E9	6	6	6	UPF0488 protein C8orf33	C8orf33	1	6	6	6	5	4	4	4	5	5	4	4	5	5	5	4	4	4	5	5	4	4	5	5	5	4	4	4	5	5	4	4	5	5	32.8	32.8	32.8	24.992	229	229	1.44	35		10	0	36.868	By MS/MS	By MS/MS	By MS/MS	By MS/MS	By MS/MS	By MS/MS	By MS/MS	By MS/MS	By MS/MS	By MS/MS	32.8	27.9	28.8	24	27.9	27.9	21.4	21.4	27.9	27.9	1051800000	85046000	145780000	66549000	52941000	118680000	85086000	138720000	157300000	99116000	102630000	285820000	166290000	222220000	256520000	159900000	263890000	135110000	241080000	174850000	108420000	3	2	3	1	2	2	2	3	1	2	21				5044	86;87;285;4227;30136;39623	True;True;True;True;True;True	88;89;293;4440;31625;41934	1125;1126;1127;1128;1129;1130;1131;1132;1133;1134;1135;1136;1137;1138;1139;1140;1141;3747;3748;3749;3750;3751;3752;3753;3754;3755;3756;57659;57660;57661;57662;57663;57664;57665;57666;419476;419477;419478;419479;419480;419481;419482;419483;554428;554429	771;772;773;774;775;776;777;2576;2577;2578;2579;2580;2581;2582;2583;38529;281725;281726;281727;281728;371923;371924	773;777;2583;38529;281728;371923
Q9H7F0;A0A087WYY3	Q9H7F0;A0A087WYY3	9;6	9;6	9;6	Probable cation-transporting ATPase 13A3	ATP13A3	2	9	9	9	5	7	7	5	6	4	6	7	7	4	5	7	7	5	6	4	6	7	7	4	5	7	7	5	6	4	6	7	7	4	11.3	11.3	11.3	138.04	1226	1226;701	1.82	29	21	17	0	34.638	By MS/MS	By MS/MS	By MS/MS	By MS/MS	By MS/MS	By matching	By MS/MS	By MS/MS	By MS/MS	By MS/MS	5.6	7.4	8.7	5.3	6.4	5.9	6.4	9.3	8.7	4.3	998920000	83226000	162820000	99685000	29002000	86757000	41814000	182920000	142350000	117260000	53084000	325130000	237250000	141640000	192140000	138850000	71341000	268590000	266430000	174940000	168360000	2	4	2	2	3	0	4	4	2	1	24				5045	15398;21228;31367;32183;46327;48882;50196;57298;57314	True;True;True;True;True;True;True;True;True	16130;22258;32901;33752;48992;51664;53055;60554;60572	210215;210216;210217;210218;291372;291373;291374;291375;291376;291377;291378;291379;291380;435914;446995;446996;446997;446998;446999;447000;648458;648459;648460;648461;648462;648463;648464;648465;648466;648467;648468;648469;685023;685024;685025;685026;685027;685028;685029;685030;685031;685032;704706;704707;704708;805631;805632;805633;805634;805635;805636;805637;805638;805639;805640;805641;805642;805643;805644;805823;805824;805825;805826;805827;805828;805829;805830	139618;139619;139620;195282;292433;299701;435649;435650;435651;435652;460559;460560;460561;473903;473904;541332;541333;541334;541335;541336;541337;541338;541339;541340;541434;541435;541436	139619;195282;292433;299701;435651;460560;473904;541337;541435
Q9H7M9;R4GNB4	Q9H7M9;R4GNB4	2;1	2;1	2;1	Platelet receptor Gi24	C10orf54	2	2	2	2	2	1	0	0	1	1	1	1	0	1	2	1	0	0	1	1	1	1	0	1	2	1	0	0	1	1	1	1	0	1	4.8	4.8	4.8	33.908	311	311;140	1.75	2	6		0.0090186	1.3379	By MS/MS	By matching			By matching	By MS/MS	By matching	By MS/MS		By MS/MS	4.8	2.3	0	0	2.6	2.3	2.3	2.3	0	2.3	91731000	20709000	5255400	0	0	27247000	6855200	18384000	6681100	0	6599000	35302000	18821000	0	0	20848000	30050000	28392000	22873000	0	17401000	2	0	0	0	0	1	0	1	0	1	5				5046	16380;41168	True;True	17158;43551	223974;223975;575704;575705;575706;575707;575708;575709	148810;386231;386232;386233;386234	148810;386233
Q9H7N4	Q9H7N4	1	1	1	Splicing factor, arginine/serine-rich 19	SCAF1	1	1	1	1	1	0	0	1	1	1	1	1	1	1	1	0	0	1	1	1	1	1	1	1	1	0	0	1	1	1	1	1	1	1	1.2	1.2	1.2	139.27	1312	1312	2		8		0.0001965	3.1271	By matching			By matching	By matching	By matching	By matching	By MS/MS	By MS/MS	By MS/MS	1.2	0	0	1.2	1.2	1.2	1.2	1.2	1.2	1.2	18923000	965580	0	0	761180	1452600	1892200	5560200	2390600	3030900	2870000	5018700	0	0	6145200	3402600	5527400	5947000	6041800	9021100	5587000	0	0	0	0	0	0	0	1	1	1	3				5047	44305	TRUE	46849	620367;620368;620369;620370;620371;620372;620373;620374	417008;417009;417010	417010
Q9H7P9;M0R391;C9J7S4;C9JVL3;E7ESZ3;H7BXC7	Q9H7P9;M0R391;C9J7S4;C9JVL3;E7ESZ3;H7BXC7	2;1;1;1;1;1	2;1;1;1;1;1	2;1;1;1;1;1	Pleckstrin homology domain-containing family G member 2	PLEKHG2	6	2	2	2	1	1	2	1	0	2	0	1	0	0	1	1	2	1	0	2	0	1	0	0	1	1	2	1	0	2	0	1	0	0	1.5	1.5	1.5	147.97	1386	1386;48;127;198;1237;1254	2		8		0.00075386	2.3486	By matching	By matching	By MS/MS	By matching		By matching		By matching			0.9	0.9	1.5	0.6	0	1.5	0	0.6	0	0	24689000	2907400	3666300	6362900	679600	0	7592300	0	3480400	0	0	0	0	17502000	14721000	0	13386000	0	17400000	0	0	0	0	1	0	0	0	0	0	0	0	1				5048	38089;39575	True;True	40346;41884	533932;533933;533934;533935;553638;553639;553640;553641	358302;371424	358302;371424
Q9H7S9	Q9H7S9	1	1	1	Zinc finger protein 703	ZNF703	1	1	1	1	0	0	0	1	0	0	0	0	1	1	0	0	0	1	0	0	0	0	1	1	0	0	0	1	0	0	0	0	1	1	2.2	2.2	2.2	58.221	590	590	1	3			0.0014845	2.0465				By MS/MS					By MS/MS	By matching	0	0	0	2.2	0	0	0	0	2.2	2.2	50490000	0	0	0	19308000	0	0	0	0	13683000	17498000	0	0	0	67512000	0	0	0	0	22321000	16472000	0	0	0	1	0	0	0	0	1	0	2				5049	43387	TRUE	45883	607518;607519;607520	408395;408396	408395
Q9H7U1	Q9H7U1	2	2	2	Serine-rich coiled-coil domain-containing protein 2	CCSER2	1	2	2	2	0	0	0	0	0	1	2	1	1	0	0	0	0	0	0	1	2	1	1	0	0	0	0	0	0	1	2	1	1	0	3.1	3.1	3.1	93.547	834	834	2.2		4	1	0	6.1216						By matching	By MS/MS	By MS/MS	By MS/MS		0	0	0	0	0	1.2	3.1	1.2	1.2	0	42389000	0	0	0	0	0	4232600	25013000	6928700	6213800	0	0	0	0	0	0	13642000	28116000	17440000	18420000	0	0	0	0	0	0	0	2	1	1	0	4				5050	36206;38297	True;True	38363;40561	508297;536697;536698;536699;536700	340558;360251;360252;360253	340558;360252
Q9H7X7	Q9H7X7	2	2	2	Intraflagellar transport protein 22 homolog	IFT22	1	2	2	2	2	1	2	2	2	1	2	2	1	1	2	1	2	2	2	1	2	2	1	1	2	1	2	2	2	1	2	2	1	1	20	20	20	20.835	185	185	1	16			0.00019516	2.9771	By MS/MS	By matching	By matching	By MS/MS	By matching	By matching	By matching	By matching	By matching	By MS/MS	20	12.4	20	20	20	7.6	20	20	7.6	7.6	460510000	50724000	3551400	43430000	17482000	56114000	32582000	90832000	79311000	38663000	47825000	89700000	0	77721000	56359000	63956000	73610000	63973000	84907000	79115000	52160000	0	0	0	1	0	0	0	0	0	1	2				5051	22337;51115	True;True	23419;54020	307598;307599;307600;307601;307602;307603;307604;307605;307606;717246;717247;717248;717249;717250;717251;717252	206186;206187;482198	206186;482198
Q9H7Z7;A6NHH0;X6RJ95	Q9H7Z7;A6NHH0	7;5;2	7;5;2	7;5;2	Prostaglandin E synthase 2;Prostaglandin E synthase 2 truncated form	PTGES2	3	7	7	7	3	6	6	3	5	3	5	5	4	4	3	6	6	3	5	3	5	5	4	4	3	6	6	3	5	3	5	5	4	4	25.5	25.5	25.5	41.943	377	377;186;265	2.38	4	27	25	0	77.404	By MS/MS	By MS/MS	By MS/MS	By matching	By MS/MS	By matching	By MS/MS	By MS/MS	By MS/MS	By MS/MS	8	21.8	19.4	10.9	17	8.2	16.4	15.6	10.3	11.7	567040000	12609000	86159000	35998000	3346300	178660000	9346200	126080000	46821000	14397000	53623000	134070000	226960000	199280000	44499000	309330000	64801000	180030000	147350000	75804000	178480000	1	2	2	0	4	0	3	3	1	2	18				5052	1196;8189;30597;37936;50213;54139;58734	True;True;True;True;True;True;True	1259;8597;32105;40185;53073;57211;62063	15885;15886;15887;15888;15889;113363;113364;113365;113366;113367;113368;113369;113370;113371;425578;425579;425580;425581;425582;425583;425584;425585;532178;532179;532180;532181;532182;532183;532184;532185;532186;532187;532188;532189;532190;532191;532192;532193;532194;705033;705034;705035;761838;761839;825158;825159;825160;825161;825162;825163;825164;825165;825166;825167;825168;825169	10648;10649;10650;75442;285675;285676;285677;357137;357138;357139;357140;357141;474170;512197;554367;554368;554369;554370;554371;554372	10648;75442;285677;357140;474170;512197;554372
Q9H813	Q9H813	6	6	6	Transmembrane protein 206	TMEM206	1	6	6	6	4	6	6	3	4	6	6	5	4	5	4	6	6	3	4	6	6	5	4	5	4	6	6	3	4	6	6	5	4	5	25.7	25.7	25.7	40.043	350	350	1.86	13	31	6	0	39.533	By MS/MS	By MS/MS	By MS/MS	By MS/MS	By MS/MS	By MS/MS	By MS/MS	By MS/MS	By MS/MS	By MS/MS	16.6	25.7	25.7	11.4	16.6	25.7	25.7	23.1	11.7	19.1	679340000	32001000	189510000	63458000	19908000	71184000	69392000	100040000	66300000	19232000	48326000	166320000	196450000	172230000	158080000	190120000	101000000	92849000	109560000	99156000	101230000	2	4	3	1	3	1	2	1	1	2	20				5053	11032;12253;20031;43341;47272;52705	True;True;True;True;True;True	11541;12819;21002;45835;49978;55689	151698;151699;151700;151701;151702;151703;151704;151705;151706;151707;167221;167222;167223;167224;167225;167226;275314;275315;275316;275317;275318;275319;606924;606925;606926;606927;606928;606929;606930;606931;606932;606933;606934;661365;661366;661367;661368;661369;661370;661371;661372;741019;741020;741021;741022;741023;741024;741025;741026;741027	100494;100495;100496;110542;184449;408029;408030;408031;408032;408033;408034;408035;408036;408037;408038;444485;444486;498236;498237;498238	100496;110542;184449;408030;444486;498237
Q9H814	Q9H814	2	2	2	Phosphorylated adapter RNA export protein	PHAX	1	2	2	2	2	1	2	2	2	2	2	2	2	2	2	1	2	2	2	2	2	2	2	2	2	1	2	2	2	2	2	2	2	2	6.6	6.6	6.6	44.402	394	394	2.32		17	8	0	8.3712	By MS/MS	By MS/MS	By MS/MS	By matching	By matching	By matching	By MS/MS	By MS/MS	By MS/MS	By MS/MS	6.6	4.1	6.6	6.6	6.6	6.6	6.6	6.6	6.6	6.6	451330000	16843000	43800000	32381000	17057000	26159000	30578000	88438000	60602000	70086000	65385000	95884000	170800000	147470000	151030000	60191000	100130000	115970000	188910000	198190000	111940000	2	1	1	0	0	0	3	3	2	2	14				5054	1249;27673	True;True	1315;29010	16562;16563;16564;16565;16566;16567;16568;16569;16570;16571;16572;16573;16574;16575;16576;383687;383688;383689;383690;383691;383692;383693;383694;383695;383696	11129;11130;11131;11132;11133;11134;11135;11136;11137;11138;11139;257439;257440;257441	11136;257440
Q9H832;H0Y9X8;I3L4C5;I3L286;D6RB11;I3L3V3	Q9H832	12;5;4;3;3;1	12;5;4;3;3;1	12;5;4;3;3;1	Ubiquitin-conjugating enzyme E2 Z	UBE2Z	6	12	12	12	11	12	12	11	12	12	12	12	11	12	11	12	12	11	12	12	12	12	11	12	11	12	12	11	12	12	12	12	11	12	35.9	35.9	35.9	38.21	354	354;129;100;70;180;47	1.77	122	117	54	0	102.4	By MS/MS	By MS/MS	By MS/MS	By MS/MS	By MS/MS	By MS/MS	By MS/MS	By MS/MS	By MS/MS	By MS/MS	31.9	35.9	35.9	32.5	35.9	35.9	35.9	35.9	32.8	35.9	21303000000	532420000	2913300000	1617700000	317810000	3404400000	871470000	3827600000	2629400000	1183700000	4005200000	3185300000	5572700000	5652200000	2370300000	5328300000	2804100000	3866100000	5239400000	2605800000	5597000000	13	23	26	7	25	16	19	21	9	27	186				5055	5631;5661;7015;8168;11454;14198;29763;37239;41274;44097;48047;51854	True;True;True;True;True;True;True;True;True;True;True;True	5916;5948;7358;8572;8573;11991;14870;31224;31225;39451;43657;46630;50788;54800	77530;77531;77532;77533;77534;77535;77536;77537;77538;77539;77540;77541;77542;77543;77544;77545;77546;77547;77548;77549;77550;77551;77552;77553;77554;77555;77556;77557;77558;77559;77560;77899;77900;77901;77902;77903;77904;77905;77906;77907;77908;77909;77910;77911;77912;77913;77914;77915;77916;77917;77918;77919;97244;97245;97246;97247;97248;97249;97250;97251;97252;97253;112991;112992;112993;112994;112995;112996;112997;112998;112999;113000;113001;113002;113003;113004;113005;113006;113007;113008;113009;113010;113011;113012;113013;113014;113015;113016;113017;113018;113019;113020;113021;113022;113023;113024;113025;113026;113027;113028;113029;113030;113031;113032;113033;113034;113035;113036;113037;113038;113039;113040;157008;157009;157010;157011;157012;157013;157014;157015;157016;157017;157018;157019;157020;157021;157022;157023;157024;157025;157026;157027;157028;192969;192970;192971;192972;192973;192974;192975;192976;192977;192978;192979;192980;192981;192982;192983;192984;192985;192986;414348;414349;414350;414351;414352;414353;414354;414355;414356;414357;414358;414359;414360;414361;414362;414363;414364;414365;414366;414367;414368;414369;414370;414371;414372;414373;414374;414375;414376;414377;414378;414379;414380;414381;414382;414383;414384;414385;414386;414387;414388;414389;414390;414391;414392;414393;414394;414395;414396;523272;523273;523274;523275;523276;523277;523278;523279;523280;523281;523282;523283;523284;523285;523286;523287;523288;523289;523290;523291;523292;523293;523294;523295;523296;523297;523298;523299;577049;577050;577051;577052;577053;577054;577055;577056;577057;577058;577059;577060;577061;577062;577063;577064;577065;577066;617457;617458;617459;617460;617461;617462;617463;617464;617465;617466;617467;617468;617469;617470;617471;617472;617473;617474;617475;617476;617477;617478;672550;672551;672552;672553;672554;672555;672556;672557;672558;672559;672560;672561;672562;672563;672564;728931;728932;728933;728934;728935;728936;728937;728938;728939;728940	51650;51651;51652;51653;51654;51655;51656;51657;51658;51659;51660;51661;51662;51663;51664;51665;51666;51880;51881;51882;51883;51884;51885;51886;51887;51888;51889;51890;64650;64651;64652;64653;64654;64655;64656;64657;75192;75193;75194;75195;75196;75197;75198;75199;75200;75201;75202;75203;75204;75205;75206;75207;75208;75209;75210;75211;75212;75213;75214;75215;75216;75217;75218;75219;75220;103832;103833;103834;103835;103836;103837;103838;103839;103840;103841;103842;103843;103844;103845;103846;103847;127561;127562;127563;127564;127565;127566;127567;127568;127569;127570;127571;127572;127573;127574;127575;127576;278280;278281;278282;278283;278284;278285;278286;278287;278288;278289;278290;278291;278292;278293;278294;278295;278296;278297;278298;278299;278300;278301;278302;278303;278304;278305;278306;278307;278308;278309;351134;351135;351136;351137;351138;351139;351140;351141;351142;351143;351144;351145;351146;351147;387133;387134;387135;387136;387137;387138;387139;387140;387141;387142;387143;415006;415007;415008;415009;415010;415011;415012;415013;415014;415015;415016;415017;415018;415019;415020;415021;415022;415023;415024;415025;452094;452095;452096;452097;452098;452099;452100;452101;452102;452103;452104;452105;452106;490008;490009;490010;490011;490012;490013;490014;490015	51651;51880;64650;75200;103840;127567;278303;351135;387134;415008;452095;490008	3082;3083	168;297
Q9H840	Q9H840	2	2	2	Gem-associated protein 7	GEMIN7	1	2	2	2	1	1	2	1	2	2	2	2	2	2	1	1	2	1	2	2	2	2	2	2	1	1	2	1	2	2	2	2	2	2	30.5	30.5	30.5	14.536	131	131	1.41	10	7		0	33.014	By MS/MS	By MS/MS	By MS/MS	By MS/MS	By MS/MS	By MS/MS	By MS/MS	By MS/MS	By MS/MS	By MS/MS	9.9	9.9	30.5	9.9	30.5	30.5	30.5	30.5	30.5	30.5	1157300000	53817000	49950000	45149000	45528000	108700000	111820000	217890000	121010000	261550000	141890000	263070000	123190000	103880000	324140000	136610000	202280000	167330000	167400000	440770000	151140000	1	1	2	1	1	1	2	2	1	1	13				5056	34220;41156	True;True	36181;43539	477795;477796;477797;477798;477799;477800;477801;477802;477803;477804;575561;575562;575563;575564;575565;575566;575567	319932;319933;319934;319935;319936;319937;319938;319939;386135;386136;386137;386138;386139	319933;386139
Q9H845	Q9H845	2	2	2	Acyl-CoA dehydrogenase family member 9, mitochondrial	ACAD9	1	2	2	2	0	0	0	0	1	1	1	0	1	1	0	0	0	0	1	1	1	0	1	1	0	0	0	0	1	1	1	0	1	1	2.7	2.7	2.7	68.76	621	621	3			5	0.0060834	1.4829					By matching	By MS/MS	By MS/MS		By MS/MS	By MS/MS	0	0	0	0	1.3	1.4	1.3	0	1.3	1.3	6028700	0	0	0	0	805480	0	1939700	0	0	3283500	0	0	0	0	2571500	0	3973600	0	0	8698700	0	0	0	0	0	1	1	0	1	1	4				5057	13205;20608	True;True	13808;21613	179552;283227;283228;283229;283230	118552;189945;189946;189947	118552;189947
Q9H871;D6RER3;D6RIF9;F5H6G4;Q96G75	Q9H871	3;1;1;1;1	3;1;1;1;1	3;1;1;1;1	Protein RMD5 homolog A	RMND5A	5	3	3	3	3	1	1	2	2	2	2	1	2	2	3	1	1	2	2	2	2	1	2	2	3	1	1	2	2	2	2	1	2	2	7.7	7.7	7.7	43.992	391	391;114;148;380;393	1.5	9	9		0	8.3716	By MS/MS	By MS/MS	By MS/MS	By matching	By MS/MS	By matching	By MS/MS	By matching	By MS/MS	By MS/MS	7.7	3.1	3.1	5.6	5.1	5.6	5.6	2.6	5.6	5.6	141370000	11818000	12023000	1979500	4711100	16555000	11587000	38151000	10688000	14103000	19751000	34988000	40287000	10952000	8061500	44096000	16870000	44686000	0	31087000	27843000	1	1	1	0	2	0	1	0	1	1	8				5058	6953;14582;29147	True;True;True	7294;15275;30546	96413;96414;198981;198982;198983;198984;198985;198986;198987;405471;405472;405473;405474;405475;405476;405477;405478;405479	64106;132044;272342;272343;272344;272345;272346;272347;272348	64106;132044;272348
Q9H8H0;J3QR28;J3QLQ6	Q9H8H0	19;8;4	19;8;4	19;8;4	Nucleolar protein 11	NOL11	3	19	19	19	11	13	13	13	14	13	17	16	15	17	11	13	13	13	14	13	17	16	15	17	11	13	13	13	14	13	17	16	15	17	41	41	41	81.123	719	719;271;189	1.65	91	62	28	0	152.47	By MS/MS	By MS/MS	By MS/MS	By MS/MS	By MS/MS	By MS/MS	By MS/MS	By MS/MS	By MS/MS	By MS/MS	21.6	24.8	23.4	24.9	28.7	23.4	38.2	31.6	31	34.6	4317100000	232050000	354990000	171900000	229140000	695890000	322010000	853110000	461690000	537740000	458530000	1004900000	766970000	712450000	1348300000	695890000	947310000	829040000	972220000	1223500000	662770000	9	9	5	11	6	8	14	7	13	7	89				5059	274;4851;5246;7025;9263;13616;14426;16835;17189;19432;20030;20249;22676;34871;39033;40611;44175;45600;58542	True;True;True;True;True;True;True;True;True;True;True;True;True;True;True;True;True;True;True	282;5105;5519;7368;9707;14241;15111;17639;18006;20365;21001;21233;23778;36957;41323;42973;46710;48200;61867	3644;3645;3646;3647;3648;3649;67268;67269;72850;72851;72852;72853;72854;97399;97400;97401;97402;97403;97404;97405;97406;128347;128348;128349;128350;128351;128352;128353;128354;128355;128356;128357;184972;184973;184974;184975;184976;184977;184978;184979;184980;196782;196783;196784;196785;196786;196787;196788;196789;196790;196791;196792;196793;196794;196795;230654;230655;230656;230657;230658;230659;230660;230661;230662;230663;235550;235551;235552;235553;235554;265984;265985;265986;265987;265988;265989;265990;265991;275304;275305;275306;275307;275308;275309;275310;275311;275312;275313;277935;277936;312056;312057;312058;312059;312060;312061;312062;312063;312064;312065;312066;312067;312068;312069;312070;312071;312072;312073;312074;489103;489104;546512;546513;546514;546515;546516;546517;546518;546519;546520;568298;568299;568300;568301;568302;568303;568304;568305;568306;568307;568308;568309;618491;618492;618493;618494;618495;618496;618497;618498;618499;618500;618501;618502;618503;618504;618505;618506;618507;618508;618509;618510;618511;618512;618513;618514;618515;638107;638108;638109;638110;638111;638112;638113;638114;638115;638116;638117;638118;638119;638120;822682;822683;822684;822685;822686;822687;822688;822689;822690;822691	2511;2512;2513;2514;2515;2516;45079;48749;64770;85280;85281;85282;122243;122244;122245;122246;130581;130582;130583;130584;130585;130586;130587;130588;130589;130590;130591;130592;153470;153471;153472;153473;153474;153475;153476;153477;153478;156719;177610;177611;184445;184446;184447;184448;186115;209144;209145;209146;209147;209148;209149;209150;209151;209152;209153;209154;327766;366852;366853;366854;366855;381371;381372;381373;381374;381375;415680;415681;415682;415683;415684;415685;415686;415687;415688;415689;415690;415691;415692;415693;415694;415695;415696;415697;415698;415699;415700;415701;415702;415703;428712;428713;428714;428715;428716;428717;428718;428719;428720;552827;552828;552829	2512;45079;48749;64770;85280;122246;130585;153474;156719;177611;184448;186115;209151;327766;366853;381374;415687;428712;552828
Q9H8K7	Q9H8K7	5	5	5	Uncharacterized protein C10orf88	C10orf88	1	5	5	5	3	2	3	3	3	3	4	2	2	3	3	2	3	3	3	3	4	2	2	3	3	2	3	3	3	3	4	2	2	3	16.6	16.6	16.6	49.248	445	445	1.79	8	19	2	0	14.418	By MS/MS	By MS/MS	By matching	By MS/MS	By matching	By MS/MS	By MS/MS	By matching	By matching	By MS/MS	8.8	5.8	8.8	8.8	8.8	9.7	14.4	6.5	6.5	11.2	364950000	61301000	40120000	57684000	12411000	35543000	34325000	74743000	13769000	13121000	21935000	127020000	99856000	73170000	69393000	59263000	95078000	74901000	48709000	47166000	59210000	3	1	0	1	0	1	2	0	0	1	9				5060	6373;20772;31395;47388;54196	True;True;True;True;True	6686;21781;32929;50096;57283	88383;88384;88385;88386;88387;88388;285420;285421;436230;436231;436232;436233;436234;436235;436236;436237;436238;662938;662939;662940;662941;662942;662943;662944;662945;662946;662947;762754;762755	58854;191429;292607;445663;445664;445665;445666;445667;445668;512852	58854;191429;292607;445665;512852
Q9H8M5;Q9NRU3	Q9H8M5;Q9NRU3	4;2	3;2	2;2	Metal transporter CNNM2;Metal transporter CNNM1	CNNM2;CNNM1	2	4	3	2	2	3	2	1	4	3	2	3	2	4	2	2	2	1	3	2	2	2	1	3	1	2	2	0	2	1	2	2	1	2	5.7	4.1	2.5	96.622	875	875;951	1.35	13	7		0	7.7546	By MS/MS	By matching	By MS/MS	By matching	By MS/MS	By matching	By matching	By matching	By MS/MS	By matching	3.1	4.1	2.5	1.6	5.7	4.7	2.5	4.1	2.6	5.7	231290000	14014000	34581000	13974000	7325200	51123000	16720000	34148000	18568000	0	40832000	30966000	54009000	52325000	0	53212000	28485000	35806000	36799000	0	35902000	0	0	1	0	1	0	0	0	1	0	3				5061	7179;9557;15158;20004	True;True;False;True	7525;10013;15879;20975	99610;99611;99612;99613;99614;132632;132633;132634;132635;132636;132637;132638;132639;207101;207102;207103;207104;207105;207106;274985;274986;274987;274988;274989;274990;274991	66206;88089;88090;137387;184239;184240;184241	66206;88090;137387;184239
Q9H8P0;H0Y9P9	Q9H8P0;H0Y9P9	2;1	2;1	2;1	Polyprenol reductase	SRD5A3	2	2	2	2	0	1	1	0	1	1	1	1	0	2	0	1	1	0	1	1	1	1	0	2	0	1	1	0	1	1	1	1	0	2	6.6	6.6	6.6	36.521	318	318;182	1.25	7		1	0	4.0783		By matching	By matching		By MS/MS	By matching	By MS/MS	By MS/MS		By MS/MS	0	3.5	3.5	0	3.5	3.5	3.5	3.5	0	6.6	20422000	0	1382400	1185100	0	4999500	416880	2671300	2304200	0	7462800	0	2777000	3508300	0	6307800	1481000	3310500	4563100	0	5895500	0	0	0	0	0	0	1	1	0	2	4				5062	1648;5300	True;True	1729;5576	21934;73578;73579;73580;73581;73582;73583;73584	14705;49162;49163;49164;49165	14705;49163
Q9H8S9	Q9H8S9	5	5	1	MOB kinase activator 1A	MOB1A	1	5	5	1	5	5	5	5	5	5	5	5	5	5	5	5	5	5	5	5	5	5	5	5	1	1	1	1	1	1	1	1	1	1	25.5	25.5	3.2	25.079	216	216	1.6	71	36	20	0	49.837	By MS/MS	By MS/MS	By MS/MS	By MS/MS	By MS/MS	By MS/MS	By MS/MS	By MS/MS	By MS/MS	By MS/MS	25.5	25.5	25.5	25.5	25.5	25.5	25.5	25.5	25.5	25.5	8660500000	276200000	1346800000	508790000	135980000	1409300000	374670000	1651700000	953110000	499390000	1504500000	799310000	1840400000	1320000000	634530000	1613300000	725320000	1318500000	1386500000	904050000	1514800000	5	7	10	5	10	6	9	9	6	11	78				5063	10540;18888;35581;44099;57197	True;True;True;True;True	11036;19802;37691;46632;60451	145737;145738;145739;145740;145741;145742;145743;145744;145745;145746;145747;145748;145749;145750;145751;145752;145753;145754;145755;258580;258581;258582;258583;258584;258585;258586;258587;258588;258589;258590;258591;258592;258593;258594;258595;258596;258597;258598;258599;258600;258601;258602;258603;258604;258605;258606;258607;498477;498478;498479;498480;498481;498482;498483;498484;498485;498486;498487;498488;498489;498490;498491;498492;498493;498494;498495;498496;498497;498498;498499;498500;617494;617495;617496;617497;617498;617499;617500;617501;617502;617503;617504;617505;617506;617507;617508;617509;617510;617511;617512;617513;617514;617515;617516;617517;617518;617519;617520;617521;617522;804373;804374;804375;804376;804377;804378;804379;804380;804381;804382;804383;804384;804385;804386;804387;804388;804389;804390;804391;804392;804393;804394;804395;804396;804397;804398;804399	96788;96789;96790;96791;96792;96793;96794;96795;96796;96797;96798;96799;172273;172274;172275;172276;172277;172278;172279;172280;172281;172282;172283;172284;172285;172286;172287;172288;172289;172290;172291;172292;172293;172294;333759;333760;333761;333762;333763;333764;333765;333766;333767;333768;333769;333770;333771;333772;333773;333774;333775;333776;333777;333778;333779;333780;415036;415037;415038;415039;415040;415041;415042;415043;415044;415045;415046;415047;415048;415049;540525;540526;540527;540528;540529;540530;540531;540532;540533;540534;540535;540536;540537;540538;540539	96797;172288;333764;415045;540535
Q9H8T0;H3BNB8;H3BVH0;H3BRV2;H3BM79;H3BRT7;H3BSX7	Q9H8T0;H3BNB8;H3BVH0;H3BRV2;H3BM79	5;3;3;3;3;1;1	5;3;3;3;3;1;1	5;3;3;3;3;1;1	AKT-interacting protein	AKTIP	7	5	5	5	4	2	3	3	3	3	3	3	3	5	4	2	3	3	3	3	3	3	3	5	4	2	3	3	3	3	3	3	3	5	18.5	18.5	18.5	33.128	292	292;127;136;149;249;14;40	2.71		12	30	0	14.058	By MS/MS	By MS/MS	By MS/MS	By MS/MS	By MS/MS	By MS/MS	By MS/MS	By MS/MS	By MS/MS	By MS/MS	15.1	7.5	12	12	12	12	12	12	12	18.5	324500000	21593000	48413000	17269000	9627100	25240000	17568000	56994000	26419000	17020000	84357000	142320000	146470000	137580000	163660000	86051000	160180000	140930000	147920000	95787000	158590000	3	1	2	3	1	1	2	1	1	3	18				5064	19317;30140;34033;37598;47436	True;True;True;True;True	20248;31629;35943;39824;50149	264654;419530;419531;419532;419533;419534;419535;419536;419537;419538;419539;474690;474691;474692;474693;474694;474695;474696;474697;474698;527671;527672;663674;663675;663676;663677;663678;663679;663680;663681;663682;663683;663684;663685;663686;663687;663688;663689;663690;663691;663692;663693	176712;281760;281761;317828;317829;317830;354071;354072;446205;446206;446207;446208;446209;446210;446211;446212;446213;446214;446215;446216	176712;281761;317829;354071;446207
Q9H8V3;C9JDB4;H7C3G1;H7C103;C9J1C4	Q9H8V3	7;2;2;2;1	7;2;2;2;1	7;2;2;2;1	Protein ECT2	ECT2	5	7	7	7	6	5	6	7	5	5	6	6	5	4	6	5	6	7	5	5	6	6	5	4	6	5	6	7	5	5	6	6	5	4	9.4	9.4	9.4	103.5	914	914;204;209;298;159	2.01	8	56	9	0	25.482	By MS/MS	By MS/MS	By MS/MS	By MS/MS	By MS/MS	By MS/MS	By MS/MS	By MS/MS	By MS/MS	By MS/MS	7.8	6.3	7.8	9.4	6.5	6.9	7.8	7.8	6.9	5.6	385920000	19104000	22521000	34717000	20022000	38516000	28811000	68399000	59597000	56020000	38214000	128600000	53063000	137430000	140020000	109620000	102150000	113860000	147660000	135270000	74037000	2	2	4	1	4	2	4	5	3	2	29				5065	2556;20420;30263;49077;51440;53103;55484	True;True;True;True;True;True;True	2682;21412;31756;51870;54366;56118;58653	35126;35127;35128;35129;35130;35131;35132;35133;35134;35135;35136;35137;35138;35139;35140;280433;280434;280435;280436;280437;280438;280439;280440;421337;421338;421339;421340;421341;421342;421343;421344;421345;421346;688142;722601;722602;722603;722604;722605;722606;722607;722608;722609;722610;722611;746886;746887;746888;746889;746890;746891;746892;746893;746894;746895;780998;780999;781000;781001;781002;781003;781004;781005;781006;781007;781008;781009;781010;781011;781012;781013;781014;781015	23605;23606;23607;23608;23609;23610;23611;23612;23613;23614;187970;187971;187972;187973;282973;282974;282975;462641;485836;485837;485838;502121;502122;525291;525292;525293;525294;525295;525296;525297;525298	23613;187972;282975;462641;485836;502121;525297
Q9H8Y5;B8ZZS4;C9K022;C9JQZ3;C9JS61;F8WD44	Q9H8Y5;B8ZZS4	24;17;5;3;3;1	24;17;5;3;3;1	24;17;5;3;3;1	Ankyrin repeat and zinc finger domain-containing protein 1	ANKZF1	6	24	24	24	20	23	20	19	22	21	22	23	21	22	20	23	20	19	22	21	22	23	21	22	20	23	20	19	22	21	22	23	21	22	40.1	40.1	40.1	80.926	726	726;516;140;90;115;53	1.86	134	134	85	0	285.97	By MS/MS	By MS/MS	By MS/MS	By MS/MS	By MS/MS	By MS/MS	By MS/MS	By MS/MS	By MS/MS	By MS/MS	33.9	34.4	31.3	32.9	37.3	39.5	40.1	40.1	39.5	40.1	14006000000	615540000	1482400000	887510000	362270000	1750500000	1113800000	2579400000	2069400000	1148500000	1996200000	2647900000	2292100000	3213300000	2865400000	2701100000	2983900000	2634000000	3896900000	2688700000	2868100000	15	21	19	19	24	22	26	30	22	28	226				5066	2256;2257;3196;3610;3715;5894;6239;7155;7406;8712;12665;16272;27014;27015;29030;29269;30551;31942;32529;41125;43167;45117;45988;58028	True;True;True;True;True;True;True;True;True;True;True;True;True;True;True;True;True;True;True;True;True;True;True;True	2369;2370;3377;3808;3916;6194;6549;7501;7756;9142;13246;17049;28317;28318;30423;30670;30671;32056;33502;34118;43508;45652;47701;48632;61337	31040;31041;31042;31043;31044;31045;31046;31047;31048;31049;31050;31051;31052;31053;31054;31055;31056;31057;31058;31059;31060;31061;31062;31063;31064;31065;43951;43952;43953;43954;43955;43956;43957;43958;43959;43960;43961;43962;43963;43964;43965;43966;43967;43968;43969;43970;43971;43972;43973;43974;43975;43976;43977;43978;43979;49686;49687;49688;49689;49690;49691;49692;49693;49694;49695;51128;51129;51130;51131;51132;51133;51134;51135;51136;51137;51138;51139;51140;51141;51142;51143;51144;51145;51146;51147;51148;51149;51150;51151;51152;51153;51154;51155;51156;51157;51158;51159;51160;51161;51162;51163;51164;51165;51166;80720;80721;80722;80723;80724;80725;80726;80727;80728;80729;86505;86506;86507;86508;86509;86510;86511;86512;86513;99325;99326;99327;99328;99329;99330;99331;99332;99333;99334;102440;120519;120520;120521;120522;120523;120524;120525;120526;120527;120528;120529;120530;120531;120532;120533;120534;120535;120536;120537;120538;120539;120540;120541;120542;120543;120544;120545;120546;172440;172441;172442;172443;172444;172445;172446;172447;172448;172449;172450;172451;172452;172453;172454;172455;172456;222582;222583;222584;222585;222586;222587;222588;222589;222590;222591;222592;222593;222594;222595;222596;222597;222598;222599;222600;222601;222602;222603;373598;373599;373600;373601;373602;373603;373604;373605;373606;373607;373608;373609;373610;373611;373612;373613;373614;373615;373616;373617;373618;373619;373620;373621;373622;373623;403726;403727;403728;403729;403730;403731;403732;403733;403734;403735;403736;406916;406917;406918;406919;406920;406921;406922;406923;406924;406925;406926;406927;406928;424961;424962;424963;424964;424965;424966;424967;424968;424969;424970;443844;443845;443846;443847;443848;443849;443850;443851;443852;443853;443854;443855;443856;443857;443858;443859;443860;443861;452019;452020;452021;452022;452023;452024;452025;452026;452027;452028;452029;452030;452031;452032;452033;452034;452035;452036;452037;452038;452039;452040;452041;575117;575118;575119;575120;575121;575122;575123;575124;575125;575126;575127;575128;575129;575130;575131;575132;604608;604609;604610;604611;604612;604613;604614;604615;604616;604617;604618;604619;604620;604621;604622;604623;631612;631613;631614;631615;631616;631617;631618;631619;631620;631621;644207;644208;644209;644210;644211;644212;815848;815849;815850	20955;20956;20957;20958;20959;20960;20961;20962;20963;20964;20965;20966;20967;20968;20969;20970;29484;29485;29486;29487;29488;29489;29490;29491;29492;29493;29494;29495;29496;29497;29498;29499;29500;29501;29502;29503;29504;29505;29506;29507;29508;33344;33345;33346;33347;33348;33349;33350;33351;33352;33353;34260;34261;34262;34263;34264;34265;34266;34267;34268;34269;34270;34271;34272;34273;34274;34275;34276;34277;34278;34279;34280;34281;34282;34283;34284;34285;34286;34287;34288;34289;34290;34291;34292;34293;53619;53620;53621;53622;53623;53624;57704;57705;66009;66010;66011;66012;66013;66014;67922;80163;80164;80165;80166;80167;80168;80169;80170;80171;80172;80173;80174;80175;80176;80177;80178;80179;80180;80181;80182;80183;80184;80185;113881;113882;113883;113884;113885;147938;147939;147940;147941;147942;147943;147944;147945;147946;147947;147948;147949;147950;147951;147952;147953;147954;250363;250364;250365;250366;250367;250368;250369;250370;250371;250372;250373;250374;250375;250376;250377;250378;250379;271168;271169;271170;271171;271172;271173;271174;271175;271176;271177;273227;273228;273229;273230;273231;273232;273233;273234;285268;285269;285270;285271;285272;285273;285274;297613;297614;297615;297616;297617;297618;297619;297620;297621;297622;303070;303071;303072;303073;303074;303075;303076;303077;303078;303079;303080;303081;303082;303083;303084;303085;303086;303087;303088;385777;385778;385779;385780;385781;385782;385783;385784;385785;385786;385787;406594;406595;406596;406597;406598;406599;406600;406601;406602;424474;424475;432779;548192	20961;20966;29505;33350;34263;53621;57705;66014;67922;80173;113884;147953;250365;250374;271171;273232;285271;297615;303080;385786;406597;424474;432779;548192	3084	66
Q9H8Y8	Q9H8Y8	10	10	10	Golgi reassembly-stacking protein 2	GORASP2	1	10	10	10	10	10	9	8	10	8	9	10	9	9	10	10	9	8	10	8	9	10	9	9	10	10	9	8	10	8	9	10	9	9	31.2	31.2	31.2	47.145	452	452	2.17	42	62	71	0	237.87	By MS/MS	By MS/MS	By MS/MS	By MS/MS	By MS/MS	By MS/MS	By MS/MS	By MS/MS	By MS/MS	By MS/MS	31.2	31.2	30.1	27.4	31.2	27.4	31.2	31.2	31.2	31.2	10735000000	429060000	1418300000	621450000	190980000	1936400000	590910000	2183100000	1452700000	486300000	1425600000	2846700000	3051100000	2845400000	1831800000	3573700000	2479100000	3541800000	3645300000	1754000000	2289900000	11	15	12	6	13	10	16	13	10	12	118				5067	1481;3306;12181;12320;23167;23168;23715;32830;32831;49382	True;True;True;True;True;True;True;True;True;True	1554;3490;12744;12888;24320;24321;24889;24890;34427;34428;52185	19544;19545;19546;19547;19548;19549;19550;19551;19552;19553;19554;19555;45460;45461;45462;45463;45464;45465;45466;45467;45468;45469;166269;166270;166271;166272;166273;166274;166275;166276;166277;166278;166279;166280;166281;166282;166283;166284;166285;166286;166287;166288;166289;166290;166291;168116;168117;168118;168119;168120;168121;168122;168123;168124;168125;168126;168127;319522;319523;319524;319525;319526;319527;319528;319529;319530;319531;319532;319533;319534;319535;319536;319537;319538;319539;319540;319541;319542;319543;319544;319545;319546;319547;319548;319549;319550;319551;319552;319553;319554;319555;319556;319557;319558;319559;319560;319561;319562;319563;319564;319565;319566;319567;319568;319569;319570;319571;319572;319573;319574;319575;319576;319577;319578;327448;327449;327450;327451;327452;327453;327454;327455;327456;327457;327458;327459;327460;327461;327462;327463;327464;327465;327466;327467;327468;327469;327470;327471;327472;327473;327474;327475;327476;327477;327478;455841;455842;455843;455844;455845;455846;455847;455848;455849;455850;455851;455852;455853;455854;455855;455856;455857;455858;455859;455860;455861;692524;692525;692526;692527;692528;692529;692530;692531;692532	13128;13129;13130;13131;13132;13133;30521;30522;30523;30524;109902;109903;109904;109905;109906;109907;109908;109909;111132;111133;111134;111135;111136;111137;111138;111139;111140;111141;214329;214330;214331;214332;214333;214334;214335;214336;214337;214338;214339;214340;214341;214342;214343;214344;214345;214346;214347;214348;214349;214350;214351;214352;214353;214354;214355;214356;214357;214358;214359;214360;214361;214362;214363;214364;214365;214366;214367;214368;214369;219895;219896;219897;219898;219899;219900;219901;219902;219903;219904;219905;219906;219907;219908;219909;219910;219911;219912;219913;219914;219915;219916;219917;219918;219919;219920;219921;305539;305540;305541;305542;305543;305544;305545;305546;305547;305548;305549;305550;305551;305552;305553;305554;465642;465643;465644;465645;465646;465647;465648	13133;30522;109908;111136;214337;214363;219921;305541;305548;465647	3085	219
Q9H900;H3BSG1;H3BQ07	Q9H900	11;1;1	11;1;1	11;1;1	Protein zwilch homolog	ZWILCH	3	11	11	11	9	7	8	8	8	9	9	8	9	7	9	7	8	8	8	9	9	8	9	7	9	7	8	8	8	9	9	8	9	7	28.3	28.3	28.3	67.213	591	591;84;98	1.79	51	51	24	0	130.3	By MS/MS	By MS/MS	By MS/MS	By MS/MS	By MS/MS	By MS/MS	By MS/MS	By MS/MS	By MS/MS	By MS/MS	23	18.8	21.5	20.8	22	23	20.1	17.3	23.5	15.1	3039100000	235800000	319140000	228560000	99209000	366860000	339680000	613370000	261560000	211000000	363960000	594750000	702070000	602530000	471990000	694670000	679470000	696230000	804560000	517550000	601620000	4	7	5	3	10	7	8	10	7	5	66				5068	9633;13880;15632;15906;29790;35548;37263;39952;43467;48913;55026	True;True;True;True;True;True;True;True;True;True;True	10093;14514;16371;16653;31259;37657;39478;42289;45966;51696;58169	133411;133412;133413;133414;133415;133416;133417;133418;188333;188334;188335;188336;188337;188338;188339;188340;188341;188342;188343;188344;188345;188346;188347;188348;212955;212956;212957;216177;216178;216179;216180;216181;216182;216183;216184;216185;414841;414842;414843;414844;414845;414846;414847;414848;414849;414850;498059;498060;498061;498062;498063;498064;498065;498066;523644;523645;523646;523647;523648;523649;523650;523651;523652;523653;558849;558850;558851;558852;558853;558854;558855;558856;558857;558858;558859;558860;558861;558862;558863;558864;558865;558866;558867;558868;558869;608586;608587;608588;608589;608590;608591;608592;608593;608594;608595;608596;608597;608598;608599;608600;608601;608602;608603;608604;608605;608606;608607;608608;608609;608610;608611;608612;685451;685452;685453;685454;685455;685456;685457;685458;685459;685460;685461;685462;685463;774749	88537;88538;124388;124389;124390;124391;124392;124393;124394;124395;124396;124397;124398;124399;124400;124401;124402;124403;141381;141382;141383;143411;278606;278607;278608;278609;333493;333494;333495;351380;351381;351382;351383;374789;374790;374791;374792;374793;374794;374795;374796;374797;374798;374799;409118;409119;409120;409121;409122;409123;409124;409125;409126;409127;409128;409129;409130;409131;409132;409133;409134;409135;409136;460864;460865;460866;460867;460868;521135	88538;124391;141383;143411;278608;333495;351383;374795;409130;460865;521135
Q9H910;A6NGP5;H3BMV3;H3BMM8;B4E1P3;H3BS08	Q9H910;A6NGP5;H3BMV3	8;7;7;3;3;1	8;7;7;3;3;1	3;2;2;2;2;1	Hematological and neurological expressed 1-like protein	HN1L	6	8	8	3	7	7	7	6	6	6	8	6	7	6	7	7	7	6	6	6	8	6	7	6	3	3	3	2	2	2	3	2	3	2	58.9	58.9	24.2	20.063	190	190;178;190;70;98;77	1.83	79	82	44	0	135.99	By MS/MS	By MS/MS	By MS/MS	By MS/MS	By MS/MS	By MS/MS	By MS/MS	By MS/MS	By MS/MS	By MS/MS	52.6	52.6	52.6	46.8	48.4	48.4	58.9	48.4	52.6	48.4	28387000000	2228600000	4414200000	1885300000	1408400000	2178000000	2514500000	7496400000	2299100000	1566100000	2395900000	7098000000	6282700000	4406500000	6495300000	3014400000	5403400000	6251100000	3159200000	3068600000	2640100000	23	26	20	24	18	22	27	14	12	15	201				5069	2922;6881;17978;32953;33398;39132;50513;53802	True;True;True;True;True;True;True;True	3075;3076;7219;18851;34580;34581;35113;41425;53384;56851	40174;40175;40176;40177;40178;40179;40180;40181;40182;40183;40184;40185;40186;40187;40188;40189;40190;40191;40192;40193;40194;40195;40196;40197;40198;40199;40200;40201;40202;40203;40204;40205;40206;40207;40208;40209;40210;40211;40212;40213;40214;40215;40216;40217;40218;40219;40220;40221;40222;40223;40224;40225;40226;40227;40228;40229;40230;40231;40232;40233;40234;40235;40236;40237;40238;40239;40240;40241;40242;40243;95560;246478;246479;246480;246481;246482;246483;246484;246485;246486;246487;246488;246489;246490;457952;457953;457954;457955;457956;457957;457958;457959;457960;457961;457962;457963;457964;457965;457966;457967;457968;457969;457970;457971;457972;457973;457974;457975;457976;457977;457978;457979;457980;457981;457982;457983;457984;457985;457986;457987;457988;457989;457990;457991;464020;464021;464022;464023;464024;464025;464026;464027;464028;547826;547827;547828;547829;547830;547831;547832;547833;547834;547835;547836;547837;547838;547839;547840;547841;547842;547843;547844;547845;547846;547847;547848;547849;547850;547851;547852;547853;547854;547855;547856;547857;547858;547859;547860;547861;547862;547863;547864;547865;547866;547867;547868;547869;547870;547871;708836;708837;708838;708839;708840;708841;708842;708843;708844;708845;708846;708847;708848;708849;708850;708851;708852;708853;708854;708855;757125;757126;757127;757128;757129;757130	27008;27009;27010;27011;27012;27013;27014;27015;27016;27017;27018;27019;27020;27021;27022;27023;27024;27025;27026;27027;27028;27029;27030;27031;27032;27033;27034;27035;27036;27037;27038;27039;27040;27041;27042;27043;27044;27045;27046;27047;27048;27049;27050;27051;27052;27053;27054;27055;27056;27057;27058;27059;27060;27061;27062;27063;27064;27065;27066;27067;27068;27069;27070;27071;27072;63534;164300;164301;164302;164303;164304;164305;164306;164307;164308;164309;164310;306882;306883;306884;306885;306886;306887;306888;306889;306890;306891;306892;306893;306894;306895;306896;306897;306898;306899;306900;306901;306902;306903;306904;306905;306906;306907;306908;306909;306910;306911;306912;306913;306914;306915;310934;310935;310936;310937;310938;310939;367704;367705;367706;367707;367708;367709;367710;367711;367712;367713;367714;367715;367716;367717;367718;367719;367720;367721;367722;367723;367724;367725;367726;367727;367728;367729;367730;367731;367732;367733;367734;367735;367736;367737;367738;367739;367740;367741;367742;367743;367744;367745;367746;367747;367748;367749;367750;367751;367752;367753;367754;367755;367756;367757;367758;367759;367760;367761;367762;367763;367764;367765;367766;367767;476689;476690;476691;476692;476693;476694;476695;476696;476697;476698;476699;476700;476701;476702;476703;476704;476705;476706;476707;508975;508976;508977;508978;508979;508980;508981;508982;508983;508984	27022;63534;164303;306886;310938;367755;476700;508975	601;3086	17;43
Q9H939	Q9H939	4	4	4	Proline-serine-threonine phosphatase-interacting protein 2	PSTPIP2	1	4	4	4	1	3	2	2	3	4	3	3	3	1	1	3	2	2	3	4	3	3	3	1	1	3	2	2	3	4	3	3	3	1	14.7	14.7	14.7	38.858	334	334	1.56	12	12	1	0.00038685	2.807	By MS/MS	By matching	By MS/MS	By matching	By MS/MS	By MS/MS	By matching	By matching	By matching	By matching	2.1	12	5.4	5.4	8.1	14.7	12.6	12.6	12.6	3.3	289500000	8001500	43550000	22192000	8977900	37877000	31001000	66830000	23816000	33176000	14082000	86518000	52205000	98797000	54847000	45962000	40724000	56777000	43915000	54406000	45266000	1	0	1	0	0	0	0	0	0	0	2				5070	5023;6932;7436;40261	True;True;True;True	5284;7272;7786;42607	69849;69850;69851;69852;69853;69854;69855;69856;69857;96197;96198;96199;96200;96201;102801;102802;102803;102804;102805;102806;562924;562925;562926;562927;562928	46741;63993;68173;377530	46741;63993;68173;377530
Q9H944;A6PVP4;B7ZBQ3;A0A087X1F4;B7ZBQ1	Q9H944;A6PVP4;B7ZBQ3;A0A087X1F4	4;3;3;3;1	4;3;3;3;1	4;3;3;3;1	Mediator of RNA polymerase II transcription subunit 20	MED20	5	4	4	4	2	2	3	0	1	3	3	4	3	3	2	2	3	0	1	3	3	4	3	3	2	2	3	0	1	3	3	4	3	3	27.4	27.4	27.4	23.222	212	212;140;145;211;60	1.38	15	9		0	3.9494	By matching	By MS/MS	By matching		By matching	By MS/MS	By MS/MS	By MS/MS	By MS/MS	By MS/MS	17.5	17.5	15.1	0	5.2	15.1	22.6	27.4	22.2	22.6	433790000	23517000	26537000	18852000	0	9524600	46144000	101120000	73181000	69134000	65784000	80267000	43173000	51921000	0	58451000	89354000	91200000	104890000	72274000	65311000	0	1	0	0	0	0	1	1	0	0	3				5071	39046;40233;47574;52862	True;True;True;True	41336;42577;50292;55858	546684;546685;546686;546687;546688;546689;562454;562455;562456;562457;665632;665633;665634;665635;665636;743245;743246;743247;743248;743249;743250;743251;743252;743253	366962;377219;447526;499779;499780;499781;499782;499783;499784	366962;377219;447526;499781
Q9H974	Q9H974	1	1	1	Queuine tRNA-ribosyltransferase subunit QTRTD1	QTRTD1	1	1	1	1	1	0	1	1	0	1	0	0	1	0	1	0	1	1	0	1	0	0	1	0	1	0	1	1	0	1	0	0	1	0	5.1	5.1	5.1	46.712	415	415	3			5	0.00093826	2.2895	By matching		By matching	By matching		By matching			By MS/MS		5.1	0	5.1	5.1	0	5.1	0	0	5.1	0	24438000	3353000	0	4832000	2590500	0	4642500	0	0	9019600	0	0	0	0	0	0	0	0	0	48336000	0	0	0	0	0	0	0	0	0	0	0	0				5072	42513	TRUE	44966	595414;595415;595416;595417;595418	400235	400235
Q9H993;F5GZY1	Q9H993;F5GZY1	12;6	12;6	12;6	Protein-glutamate O-methyltransferase	ARMT1	2	12	12	12	10	10	11	9	9	11	12	11	11	12	10	10	11	9	9	11	12	11	11	12	10	10	11	9	9	11	12	11	11	12	37.6	37.6	37.6	51.172	441	441;322	1.74	95	63	42	0	107.45	By MS/MS	By MS/MS	By MS/MS	By MS/MS	By MS/MS	By MS/MS	By MS/MS	By MS/MS	By MS/MS	By MS/MS	26.3	26.3	32.4	24.7	24.7	32.4	37.6	32.4	36.1	37.6	6323500000	363670000	609220000	501600000	165470000	549850000	464420000	1718000000	902850000	423370000	625030000	1742700000	1138600000	2021300000	1288900000	1090000000	1724100000	1678200000	1785000000	1132000000	962710000	10	9	18	6	9	11	22	15	9	9	118				5073	933;4846;5292;8157;11606;14913;15658;31000;37485;49061;53032;57383	True;True;True;True;True;True;True;True;True;True;True;True	975;5100;5566;8561;12146;15621;16398;32519;39707;51853;56043;60646	12339;12340;12341;12342;12343;12344;67184;67185;67186;67187;67188;67189;67190;67191;67192;67193;67194;67195;67196;67197;67198;67199;67200;67201;67202;67203;67204;67205;67206;67207;67208;67209;67210;67211;67212;67213;67214;67215;67216;67217;67218;67219;67220;67221;73377;73378;73379;73380;73381;73382;73383;73384;73385;73386;112871;112872;112873;112874;112875;112876;112877;112878;112879;112880;112881;112882;112883;112884;112885;112886;112887;112888;112889;112890;112891;112892;112893;112894;112895;112896;112897;112898;112899;112900;112901;158557;158558;158559;203436;203437;203438;203439;203440;203441;203442;203443;203444;203445;203446;203447;203448;203449;203450;203451;213292;213293;213294;213295;213296;213297;213298;213299;213300;213301;213302;430787;430788;430789;430790;430791;430792;430793;430794;430795;430796;430797;430798;430799;430800;430801;430802;430803;430804;430805;430806;430807;430808;430809;430810;526428;526429;526430;526431;526432;526433;526434;526435;526436;526437;526438;526439;526440;526441;526442;526443;526444;526445;526446;526447;526448;687926;687927;687928;687929;687930;687931;687932;687933;687934;687935;687936;745994;745995;745996;745997;745998;745999;746000;746001;746002;746003;746004;806815;806816;806817;806818;806819;806820;806821;806822;806823;806824;806825;806826;806827;806828;806829;806830;806831;806832	8298;45024;45025;45026;45027;45028;45029;45030;45031;45032;45033;45034;45035;45036;45037;45038;45039;45040;45041;45042;45043;45044;45045;45046;45047;45048;45049;45050;49034;49035;49036;49037;49038;49039;49040;75127;75128;75129;75130;75131;75132;75133;75134;75135;75136;75137;75138;75139;75140;75141;75142;75143;75144;75145;75146;75147;75148;75149;104788;135105;135106;135107;135108;135109;135110;135111;135112;135113;135114;141605;141606;141607;289002;289003;289004;289005;289006;289007;289008;289009;289010;289011;289012;289013;289014;289015;289016;289017;289018;289019;289020;289021;353250;353251;353252;353253;353254;353255;353256;353257;353258;353259;353260;462539;462540;462541;462542;462543;462544;501631;501632;501633;501634;501635;501636;501637;542133;542134;542135;542136;542137;542138;542139;542140;542141;542142	8298;45037;49034;75139;104788;135107;141605;289006;353258;462543;501637;542141
Q9H9A5;E9PCN5;H7C0K1;H7C1X9	Q9H9A5;E9PCN5	15;11;5;3	15;11;5;3	15;11;5;3	CCR4-NOT transcription complex subunit 10	CNOT10	4	15	15	15	10	14	13	9	13	12	14	14	13	14	10	14	13	9	13	12	14	14	13	14	10	14	13	9	13	12	14	14	13	14	29.3	29.3	29.3	82.309	744	744;609;229;210	2.06	49	52	58	0	238.67	By MS/MS	By MS/MS	By MS/MS	By MS/MS	By MS/MS	By MS/MS	By MS/MS	By MS/MS	By MS/MS	By MS/MS	22.3	29.3	26.3	16.8	26.3	22.6	28.8	27.8	25.7	27.8	8165600000	227550000	1253700000	531050000	145630000	687720000	579350000	2111100000	1116800000	488840000	1023900000	2207200000	2919300000	3003300000	2230800000	1777500000	2441300000	2498100000	2677700000	1697900000	1798500000	7	12	13	5	10	10	13	10	10	12	102				5074	2389;2639;3254;5778;10996;10997;13571;13800;15836;22022;29164;32764;34748;45832;47515	True;True;True;True;True;True;True;True;True;True;True;True;True;True;True	2505;2769;3438;6072;6073;11505;11506;14194;14429;16581;23088;30563;30564;34359;36830;48460;50230	32699;32700;32701;32702;32703;32704;32705;32706;32707;32708;32709;32710;32711;32712;32713;32714;32715;32716;32717;32718;32719;36077;36078;36079;36080;36081;36082;36083;36084;36085;36086;44827;44828;44829;44830;44831;44832;44833;44834;44835;79411;79412;79413;79414;79415;79416;79417;79418;79419;151247;151248;151249;151250;151251;151252;151253;151254;151255;151256;151257;151258;151259;151260;151261;184389;184390;184391;184392;184393;187263;187264;187265;187266;187267;187268;187269;187270;187271;215409;215410;215411;302782;302783;302784;302785;302786;302787;302788;302789;302790;302791;302792;302793;302794;302795;302796;302797;302798;302799;405695;405696;405697;405698;405699;405700;405701;405702;405703;405704;405705;405706;405707;405708;405709;405710;405711;405712;405713;454914;454915;454916;454917;454918;454919;454920;454921;454922;454923;454924;454925;487408;487409;487410;487411;487412;487413;487414;487415;487416;641750;641751;641752;641753;641754;641755;641756;641757;641758;641759;664737;664738;664739;664740;664741;664742;664743;664744;664745;664746	22042;22043;22044;22045;22046;22047;22048;22049;22050;22051;22052;22053;24184;24185;24186;24187;24188;30136;30137;30138;30139;30140;52831;52832;52833;52834;52835;52836;52837;100194;100195;100196;100197;100198;100199;100200;100201;121853;121854;121855;121856;123713;123714;123715;123716;123717;123718;123719;123720;142928;202819;202820;202821;202822;202823;202824;202825;202826;202827;272481;272482;272483;272484;272485;272486;272487;272488;272489;272490;272491;272492;272493;272494;272495;304930;304931;304932;304933;304934;304935;326671;326672;326673;326674;326675;326676;326677;326678;326679;431168;431169;431170;431171;431172;431173;431174;431175;431176;446884;446885;446886;446887;446888;446889;446890;446891;446892;446893	22053;24186;30138;52836;100195;100197;121855;123720;142928;202827;272490;304934;326672;431173;446885	3087;3088	285;551
Q9H9A6	Q9H9A6	36	36	36	Leucine-rich repeat-containing protein 40	LRRC40	1	36	36	36	28	30	33	31	34	33	32	34	32	31	28	30	33	31	34	33	32	34	32	31	28	30	33	31	34	33	32	34	32	31	67.1	67.1	67.1	68.249	602	602	1.9	200	142	151	0	323.31	By MS/MS	By MS/MS	By MS/MS	By MS/MS	By MS/MS	By MS/MS	By MS/MS	By MS/MS	By MS/MS	By MS/MS	49.2	54.2	60.5	58.1	62.1	62	62.5	64.3	57	54.8	27245000000	1179100000	4400000000	2361500000	716860000	2882200000	1834300000	4882900000	3860500000	1847500000	3280100000	5875700000	5944500000	7935100000	5111300000	4715000000	5766800000	5269300000	7907100000	4766000000	5350100000	22	32	38	24	30	31	25	37	30	36	305				5075	1440;6213;10733;11199;13692;13908;18178;18179;18180;19572;19716;19717;21504;22188;22576;22996;26567;28190;29176;29917;30022;30779;31693;33836;36012;36199;36503;36504;38521;41721;44424;45091;45868;47543;49531;56852	True;True;True;True;True;True;True;True;True;True;True;True;True;True;True;True;True;True;True;True;True;True;True;True;True;True;True;True;True;True;True;True;True;True;True;True	1513;6523;11233;11234;11730;14318;14547;19059;19060;19061;20511;20664;20665;22541;23260;23674;24137;27857;29547;30576;31393;31508;32292;33243;35666;38140;38356;38676;38677;40793;44129;46976;47675;48500;50260;52338;60090	19062;19063;19064;19065;19066;19067;19068;19069;19070;19071;19072;86233;86234;86235;86236;86237;86238;86239;86240;148138;148139;148140;148141;148142;148143;148144;148145;148146;148147;148148;148149;148150;148151;148152;148153;148154;148155;148156;148157;148158;148159;148160;148161;148162;148163;148164;148165;148166;148167;153836;153837;153838;153839;153840;153841;153842;153843;185884;185885;185886;185887;185888;185889;185890;185891;185892;185893;185894;185895;185896;188774;188775;188776;188777;188778;188779;188780;188781;188782;188783;188784;188785;188786;188787;188788;188789;188790;188791;188792;188793;248979;248980;248981;248982;248983;248984;248985;248986;248987;248988;248989;248990;248991;248992;248993;248994;248995;248996;248997;248998;248999;249000;249001;249002;249003;249004;249005;249006;249007;249008;249009;249010;249011;249012;249013;249014;249015;249016;249017;249018;249019;249020;249021;249022;249023;249024;249025;267974;267975;267976;267977;267978;267979;267980;269947;269948;269949;269950;269951;269952;269953;269954;269955;269956;269957;269958;269959;269960;269961;269962;269963;269964;269965;295144;295145;295146;295147;295148;295149;295150;295151;295152;295153;295154;295155;295156;295157;295158;295159;295160;295161;295162;295163;305675;305676;305677;305678;305679;310847;310848;310849;310850;310851;310852;310853;310854;310855;310856;317291;317292;317293;317294;317295;317296;317297;317298;317299;317300;367802;367803;367804;367805;367806;367807;367808;367809;367810;367811;367812;367813;367814;367815;367816;367817;367818;367819;367820;367821;367822;367823;391112;391113;391114;391115;391116;391117;391118;391119;391120;391121;391122;391123;391124;391125;391126;391127;391128;391129;391130;391131;405852;405853;405854;405855;405856;405857;405858;405859;416767;416768;416769;418129;418130;418131;427816;427817;427818;427819;427820;427821;427822;427823;427824;427825;427826;427827;427828;427829;427830;427831;427832;427833;427834;427835;440242;440243;440244;440245;440246;440247;440248;440249;440250;440251;440252;440253;440254;440255;440256;440257;440258;440259;440260;440261;440262;440263;440264;470743;470744;470745;470746;470747;470748;470749;470750;470751;470752;504960;504961;504962;504963;504964;504965;504966;504967;504968;508208;508209;508210;508211;508212;508213;508214;508215;508216;508217;508218;508219;508220;508221;508222;508223;508224;512574;512575;512576;512577;512578;512579;512580;512581;512582;512583;512584;512585;512586;512587;512588;512589;512590;512591;539800;539801;539802;539803;539804;539805;539806;539807;539808;539809;539810;539811;539812;539813;539814;539815;539816;539817;539818;584094;584095;584096;584097;584098;584099;584100;584101;584102;584103;584104;584105;584106;584107;584108;584109;584110;584111;584112;584113;584114;584115;584116;584117;584118;584119;584120;584121;584122;584123;584124;584125;584126;584127;584128;584129;584130;621829;621830;621831;621832;621833;621834;621835;621836;621837;621838;621839;621840;621841;631322;631323;631324;631325;631326;631327;631328;631329;631330;631331;631332;631333;642230;642231;642232;642233;642234;642235;642236;642237;642238;642239;642240;642241;642242;642243;665239;665240;665241;665242;665243;665244;665245;665246;665247;665248;665249;665250;694838;694839;694840;694841;694842;694843;694844;694845;799276;799277;799278;799279;799280;799281;799282;799283;799284;799285;799286;799287;799288;799289;799290;799291;799292	12811;12812;12813;12814;12815;12816;57545;98321;98322;98323;98324;98325;98326;98327;98328;98329;98330;98331;98332;98333;101855;101856;101857;101858;122812;122813;122814;122815;122816;122817;122818;122819;122820;122821;122822;122823;122824;124712;124713;124714;124715;124716;124717;124718;124719;124720;124721;124722;124723;124724;124725;124726;124727;124728;124729;124730;165871;165872;165873;165874;165875;165876;165877;165878;165879;165880;165881;165882;165883;165884;165885;165886;165887;165888;165889;165890;165891;165892;165893;165894;165895;165896;165897;165898;165899;179132;179133;179134;179135;179136;179137;179138;179139;180458;180459;180460;180461;180462;180463;180464;180465;180466;180467;180468;180469;197640;197641;197642;197643;197644;197645;197646;204985;208357;208358;208359;208360;208361;208362;208363;212846;212847;212848;212849;212850;212851;212852;212853;212854;212855;246695;246696;246697;246698;246699;246700;246701;246702;246703;246704;246705;246706;246707;246708;246709;246710;246711;246712;246713;246714;262367;262368;262369;262370;262371;262372;262373;262374;262375;262376;262377;262378;262379;262380;262381;272577;272578;272579;272580;279923;280857;280858;280859;280860;287095;287096;287097;287098;287099;287100;287101;287102;287103;287104;287105;287106;287107;287108;287109;287110;287111;295197;295198;295199;295200;295201;295202;295203;295204;295205;295206;295207;295208;295209;295210;295211;295212;295213;315233;315234;315235;315236;315237;315238;315239;315240;315241;338264;338265;338266;338267;338268;338269;338270;338271;338272;340506;340507;340508;340509;340510;340511;340512;340513;343567;343568;343569;343570;343571;343572;343573;343574;362298;362299;362300;362301;362302;362303;362304;362305;362306;362307;362308;362309;362310;362311;362312;392310;392311;392312;392313;392314;392315;392316;392317;392318;392319;392320;392321;392322;392323;392324;392325;392326;392327;392328;392329;392330;392331;392332;417918;417919;417920;417921;417922;417923;424264;424265;424266;424267;424268;424269;424270;431468;431469;431470;431471;431472;431473;431474;431475;431476;431477;447240;447241;447242;447243;447244;447245;447246;447247;447248;447249;467264;467265;467266;467267;467268;537109;537110;537111;537112;537113;537114;537115;537116;537117;537118;537119;537120	12814;57545;98326;101858;122817;124729;165875;165889;165895;179139;180461;180469;197644;204985;208362;212849;246714;262369;272579;279923;280860;287105;295197;315234;338269;340512;343567;343574;362307;392324;417918;424266;431470;447244;467266;537118	3089	279
Q9H9B4;S4R2X2;D6RFI0;D6RDG7;D6RAE9	Q9H9B4;S4R2X2;D6RFI0;D6RDG7	9;6;6;5;3	9;6;6;5;3	9;6;6;5;3	Sideroflexin-1	SFXN1	5	9	9	9	1	5	3	2	9	1	4	1	1	7	1	5	3	2	9	1	4	1	1	7	1	5	3	2	9	1	4	1	1	7	39.8	39.8	39.8	35.619	322	322;177;193;144;56	1.49	23	10	4	0	62.963	By matching	By matching	By matching	By MS/MS	By MS/MS	By matching	By MS/MS	By matching	By matching	By MS/MS	3.4	27.6	8.7	8.7	39.8	4.3	10.9	3.4	4	23	876270000	6092900	54300000	32937000	11224000	488610000	10736000	82410000	4255400	16006000	169700000	20230000	46220000	26427000	79736000	801300000	70293000	56035000	11382000	18199000	109310000	0	0	0	0	8	0	1	0	0	4	13				5076	3036;22525;23257;35544;35545;38432;38996;44252;57660	True;True;True;True;True;True;True;True;True	3209;23614;24414;37653;37654;40703;41283;46795;60945	41731;41732;41733;41734;41735;41736;310051;310052;320732;320733;320734;498027;498028;498029;498030;498031;498032;498033;498034;498035;498036;498037;498038;498039;498040;538604;538605;538606;538607;545891;545892;619719;619720;810714;810715;810716;810717	28024;207800;215096;215097;333478;333479;333480;333481;333482;361520;361521;361522;366386;416560;544727;544728	28024;207800;215097;333478;333481;361520;366386;416560;544727
Q9H9F9	Q9H9F9	3	3	3	Actin-related protein 5	ACTR5	1	3	3	3	2	2	2	1	1	1	2	2	1	1	2	2	2	1	1	1	2	2	1	1	2	2	2	1	1	1	2	2	1	1	6.1	6.1	6.1	68.297	607	607	3			15	0	6.1788	By matching	By MS/MS	By matching	By MS/MS	By matching	By matching	By matching	By MS/MS	By matching	By matching	3.8	3.8	3.8	2.3	2.5	1.3	3.8	3.8	2.5	2.5	63795000	2452700	13439000	4214800	0	4859700	891740	16173000	6220300	6067700	9476200	24050000	38744000	30983000	0	20940000	29346000	27726000	34470000	30316000	26637000	0	1	0	1	0	0	0	1	0	0	3				5077	22928;42142;51891	True;True;True	24065;44566;54837	315917;590013;590014;590015;590016;590017;590018;729389;729390;729391;729392;729393;729394;729395;729396	211891;396335;490293	211891;396335;490293
Q9H9G7;Q5TA56	Q9H9G7	37;8	37;8	22;8	Protein argonaute-3	AGO3	2	37	37	22	32	32	33	31	31	29	29	35	36	35	32	32	33	31	31	29	29	35	36	35	19	19	19	18	19	17	18	20	22	20	54.2	54.2	34.5	97.359	860	860;229	1.84	244	226	147	0	323.31	By MS/MS	By MS/MS	By MS/MS	By MS/MS	By MS/MS	By MS/MS	By MS/MS	By MS/MS	By MS/MS	By MS/MS	47.1	50	46	44.7	44.5	41.6	45.6	51.9	54.2	52	33341000000	1728000000	2875000000	2674800000	1662000000	3023700000	2580500000	5352800000	4883600000	3823400000	4736800000	8447500000	5219900000	10265000000	11606000000	5517600000	8081800000	5855300000	10444000000	8932100000	7462900000	34	31	45	42	40	35	37	53	48	46	411				5078	3535;4737;6057;8885;10797;12479;16070;20412;21154;21972;25195;27010;27497;28526;31644;33226;38729;38853;40800;42380;43383;44050;47597;49607;50253;50254;50650;50974;50987;52386;52664;53816;54929;55352;55490;56969;58126	True;True;True;True;True;True;True;True;True;True;True;True;True;True;True;True;True;True;True;True;True;True;True;True;True;True;True;True;True;True;True;True;True;True;True;True;True	3732;4977;6361;9318;11298;13053;16829;21404;22184;23035;26423;26424;28313;28820;29902;33191;34908;41006;41136;43170;44824;45879;46582;50315;52421;53116;53117;53528;53873;53887;55353;55646;55647;56865;56866;58069;58520;58659;60213;60214;61439	48731;48732;48733;48734;48735;48736;48737;48738;48739;48740;48741;48742;48743;48744;48745;48746;65438;65439;65440;65441;65442;65443;65444;65445;65446;65447;65448;65449;65450;65451;65452;65453;65454;65455;65456;65457;65458;65459;65460;83603;83604;83605;83606;83607;83608;83609;122980;122981;122982;122983;122984;122985;122986;122987;122988;122989;122990;122991;122992;122993;122994;122995;122996;122997;122998;122999;148862;148863;148864;148865;148866;148867;148868;148869;148870;148871;148872;148873;148874;148875;148876;148877;148878;148879;148880;148881;148882;170005;170006;170007;170008;170009;170010;170011;170012;170013;170014;170015;170016;170017;170018;170019;170020;170021;170022;170023;170024;219052;219053;219054;219055;219056;219057;219058;219059;219060;219061;219062;219063;219064;219065;219066;280305;280306;280307;280308;280309;280310;280311;280312;280313;280314;280315;280316;280317;280318;280319;280320;280321;280322;280323;280324;280325;280326;280327;280328;280329;280330;280331;280332;280333;280334;280335;280336;280337;280338;290600;290601;290602;290603;290604;290605;290606;290607;290608;290609;290610;290611;290612;290613;290614;290615;290616;290617;290618;290619;301966;301967;301968;301969;301970;301971;301972;301973;301974;301975;301976;347643;347644;347645;347646;347647;347648;347649;347650;347651;347652;347653;347654;347655;347656;347657;347658;347659;347660;347661;347662;347663;347664;347665;347666;347667;347668;347669;347670;347671;347672;347673;347674;347675;347676;347677;347678;347679;347680;347681;347682;347683;347684;347685;347686;347687;347688;347689;347690;347691;347692;347693;347694;347695;347696;347697;347698;347699;347700;347701;347702;347703;373552;373553;373554;373555;373556;373557;373558;373559;373560;373561;373562;373563;373564;373565;373566;373567;373568;373569;373570;373571;373572;373573;373574;373575;381188;381189;381190;381191;381192;381193;381194;381195;381196;396331;396332;396333;396334;396335;396336;396337;396338;396339;396340;439549;439550;439551;439552;439553;439554;439555;461829;461830;461831;461832;461833;461834;461835;461836;461837;461838;461839;461840;461841;461842;461843;461844;461845;461846;542228;542229;542230;542231;544124;544125;544126;544127;544128;544129;544130;544131;544132;544133;544134;544135;544136;544137;544138;570621;570622;570623;570624;570625;570626;570627;570628;570629;570630;593273;593274;593275;593276;593277;593278;593279;593280;593281;593282;593283;593284;593285;593286;593287;593288;593289;593290;593291;593292;593293;593294;593295;593296;593297;607481;607482;607483;607484;607485;607486;607487;607488;616798;616799;616800;616801;616802;616803;616804;616805;616806;616807;616808;616809;616810;616811;616812;616813;616814;616815;666068;666069;666070;666071;666072;695933;695934;695935;695936;695937;695938;695939;695940;695941;695942;695943;705626;705627;705628;705629;705630;705631;705632;705633;705634;705635;705636;705637;705638;705639;705640;705641;705642;705643;705644;705645;705646;705647;705648;705649;705650;705651;705652;705653;705654;705655;705656;710492;710493;710494;710495;710496;710497;710498;710499;710500;710501;710502;710503;710504;715133;715134;715135;715136;715137;715138;715139;715140;715141;715142;715143;715144;715145;715146;715147;715148;715149;715150;715151;715152;715153;715375;715376;715377;715378;715379;715380;715381;715382;715383;715384;715385;715386;715387;715388;736377;736378;736379;736380;736381;736382;736383;736384;736385;736386;736387;736388;736389;736390;736391;736392;736393;736394;740255;740256;740257;740258;740259;740260;740261;740262;740263;740264;757386;757387;757388;757389;757390;757391;757392;757393;757394;757395;757396;757397;757398;757399;757400;757401;757402;757403;757404;757405;773315;773316;773317;773318;773319;773320;773321;773322;773323;773324;773325;773326;773327;773328;773329;773330;773331;773332;773333;773334;773335;773336;773337;773338;773339;779458;779459;779460;779461;779462;779463;781084;781085;781086;781087;781088;781089;801258;801259;801260;801261;801262;801263;801264;801265;801266;801267;801268;801269;801270;801271;817238;817239;817240;817241;817242;817243;817244;817245;817246;817247;817248;817249;817250;817251;817252;817253;817254;817255;817256;817257;817258;817259;817260;817261;817262;817263;817264	32734;32735;32736;32737;32738;32739;32740;32741;32742;32743;32744;43888;43889;43890;43891;43892;43893;43894;43895;43896;43897;43898;43899;43900;43901;43902;43903;43904;43905;43906;43907;43908;43909;55726;55727;55728;55729;55730;55731;55732;55733;55734;81750;81751;81752;81753;81754;81755;81756;81757;81758;81759;98763;98764;98765;98766;98767;98768;98769;98770;98771;98772;98773;98774;98775;98776;98777;98778;98779;98780;98781;112274;112275;112276;112277;112278;112279;112280;112281;112282;112283;112284;112285;112286;112287;112288;112289;145447;145448;145449;145450;145451;145452;145453;145454;145455;187871;187872;187873;187874;187875;187876;187877;187878;187879;187880;187881;187882;187883;187884;187885;187886;187887;187888;187889;187890;187891;187892;187893;187894;187895;187896;187897;187898;187899;187900;187901;187902;187903;187904;194803;194804;194805;194806;194807;194808;194809;194810;194811;194812;194813;194814;202281;202282;202283;233061;233062;233063;233064;233065;233066;233067;233068;233069;233070;233071;233072;233073;233074;233075;233076;233077;233078;233079;233080;233081;233082;233083;233084;233085;233086;233087;233088;233089;233090;233091;233092;233093;233094;233095;233096;233097;233098;233099;233100;233101;233102;233103;233104;233105;250335;250336;250337;250338;250339;250340;250341;250342;250343;250344;255832;265989;265990;265991;265992;265993;294763;294764;294765;309509;309510;309511;309512;309513;309514;309515;309516;309517;309518;309519;309520;363827;365336;365337;365338;365339;365340;365341;365342;365343;365344;365345;365346;382824;382825;382826;382827;398538;398539;398540;398541;398542;398543;398544;398545;398546;398547;398548;398549;398550;398551;398552;398553;398554;398555;398556;398557;398558;398559;398560;398561;398562;408368;408369;408370;408371;408372;408373;408374;414578;414579;414580;414581;414582;414583;414584;414585;414586;414587;414588;414589;414590;414591;447810;467960;467961;467962;474583;474584;474585;474586;474587;474588;474589;474590;474591;474592;474593;474594;474595;474596;474597;474598;474599;474600;474601;474602;474603;477740;477741;477742;477743;477744;477745;477746;477747;477748;477749;477750;480802;480803;480804;480805;480806;480807;480808;480809;480810;480811;480812;480813;480814;480815;480975;480976;480977;480978;494895;494896;494897;494898;494899;494900;494901;494902;494903;494904;494905;494906;494907;497655;497656;497657;497658;497659;509188;509189;509190;509191;509192;509193;509194;509195;509196;509197;509198;509199;509200;509201;509202;509203;509204;520206;520207;520208;520209;520210;520211;520212;520213;520214;520215;520216;520217;520218;520219;520220;520221;520222;520223;524267;524268;524269;524270;524271;525356;538566;538567;538568;538569;538570;538571;538572;538573;538574;538575;538576;538577;549204;549205;549206;549207;549208;549209;549210;549211;549212;549213;549214;549215;549216;549217;549218;549219;549220;549221;549222;549223;549224;549225;549226;549227;549228;549229;549230;549231;549232;549233;549234;549235	32743;43907;55728;81753;98779;112282;145449;187893;194807;202281;233075;250344;255832;265991;294765;309509;363827;365338;382824;398553;408374;414584;447810;467961;474583;474584;477744;480804;480976;494907;497655;509193;520217;524269;525356;538571;549226	3090;3091;3092;3093	365;418;505;543
Q9H9J2	Q9H9J2	2	2	2	39S ribosomal protein L44, mitochondrial	MRPL44	1	2	2	2	1	2	1	1	2	0	1	0	1	2	1	2	1	1	2	0	1	0	1	2	1	2	1	1	2	0	1	0	1	2	6.3	6.3	6.3	37.535	332	332	1.73	3	8		0	3.8426	By matching	By matching	By matching	By matching	By MS/MS		By matching		By matching	By MS/MS	2.4	6.3	2.4	2.4	6.3	0	2.4	0	2.4	6.3	60788000	4115000	4386400	3530300	2285600	29616000	0	3319600	0	1738300	11797000	15808000	6628900	12700000	15187000	53918000	0	6625600	0	7506800	13454000	0	0	0	0	1	0	0	0	0	1	2				5079	22056;42630	True;True	23122;45088	303216;303217;303218;597218;597219;597220;597221;597222;597223;597224;597225	203113;401494	203113;401494
Q9H9Q4;H7C0G7;C9JWV4;G5E9Q8	Q9H9Q4;H7C0G7;C9JWV4;G5E9Q8	5;4;4;3	5;4;4;3	5;4;4;3	Non-homologous end-joining factor 1	NHEJ1	4	5	5	5	3	5	5	3	3	3	4	5	4	4	3	5	5	3	3	3	4	5	4	4	3	5	5	3	3	3	4	5	4	4	33.1	33.1	33.1	33.337	299	299;224;229;232	1.6	27	19	6	0	137.19	By MS/MS	By MS/MS	By MS/MS	By matching	By MS/MS	By MS/MS	By MS/MS	By MS/MS	By MS/MS	By MS/MS	18.4	33.1	33.1	18.4	18.4	18.4	27.1	33.1	27.1	27.1	1816400000	71473000	341050000	130210000	24426000	117330000	68706000	452000000	205790000	99834000	305530000	470390000	631150000	375000000	308850000	274260000	330550000	432840000	365890000	341100000	395320000	2	3	4	0	3	2	4	3	1	4	26				5080	5995;7274;11994;39081;48443	True;True;True;True;True	6299;7621;12551;41374;51207	82121;82122;82123;82124;82125;82126;82127;82128;82129;82130;82131;100623;100624;100625;163904;163905;163906;163907;163908;163909;163910;163911;163912;163913;163914;163915;163916;163917;163918;163919;163920;163921;163922;547133;547134;547135;547136;547137;547138;547139;678848;678849;678850;678851;678852;678853;678854;678855;678856;678857;678858;678859	54467;54468;66833;108331;108332;108333;108334;108335;108336;108337;108338;108339;108340;108341;108342;108343;108344;108345;108346;108347;108348;367260;367261;367262;456453;456454;456455;456456	54467;66833;108332;367260;456456
Q9H9T3;B4DKA4;E5RHY2;E5RIC0;E5RIZ7;H0YAP7;E5RHR2;E5RG26	Q9H9T3;B4DKA4	18;13;3;3;3;3;3;2	18;13;3;3;3;3;3;2	18;13;3;3;3;3;3;2	Elongator complex protein 3	ELP3	8	18	18	18	15	15	16	15	15	13	17	16	15	16	15	15	16	15	15	13	17	16	15	16	15	15	16	15	15	13	17	16	15	16	40.2	40.2	40.2	62.258	547	547;475;106;113;134;140;191;45	1.9	78	80	56	0	138.18	By MS/MS	By MS/MS	By MS/MS	By MS/MS	By MS/MS	By MS/MS	By MS/MS	By MS/MS	By MS/MS	By MS/MS	34	34	34.4	34	34.7	28.9	37.8	37.5	31.6	33.3	4937300000	279790000	686350000	425670000	167750000	552270000	360480000	961970000	584360000	332400000	586270000	1482900000	1314300000	1632700000	1206500000	1106700000	1475700000	1093500000	1402700000	968430000	1087800000	9	14	13	7	10	7	15	15	11	13	114				5081	4423;6924;7032;10735;14363;15662;18249;19764;20884;26835;32063;32064;32755;35807;41862;47853;50426;57414	True;True;True;True;True;True;True;True;True;True;True;True;True;True;True;True;True;True	4646;7263;7375;11236;15043;16402;19134;20712;21900;28132;33626;33627;34349;37920;44276;50581;53295;60683	60400;60401;60402;60403;60404;60405;60406;60407;60408;60409;60410;60411;60412;60413;60414;96109;96110;97487;97488;97489;97490;97491;97492;97493;97494;97495;97496;97497;97498;97499;148185;148186;148187;148188;148189;148190;148191;148192;148193;148194;148195;148196;148197;195705;195706;195707;195708;195709;195710;195711;195712;195713;195714;195715;213330;213331;213332;213333;213334;213335;213336;213337;213338;213339;213340;213341;213342;213343;213344;213345;213346;213347;213348;249862;249863;249864;249865;249866;249867;249868;249869;249870;249871;249872;249873;249874;249875;249876;249877;249878;270526;270527;270528;270529;270530;270531;270532;270533;270534;270535;270536;270537;270538;270539;270540;270541;270542;270543;270544;270545;270546;270547;286827;286828;286829;286830;286831;286832;286833;286834;286835;286836;286837;286838;286839;371266;371267;371268;371269;371270;371271;371272;371273;371274;371275;445489;445490;445491;445492;445493;445494;445495;445496;445497;445498;445499;445500;445501;445502;445503;445504;445505;445506;445507;445508;445509;445510;454762;454763;454764;454765;454766;454767;454768;454769;454770;454771;454772;454773;454774;454775;454776;454777;454778;454779;454780;501664;501665;501666;501667;501668;501669;501670;501671;501672;501673;501674;586569;586570;586571;586572;669655;669656;669657;669658;669659;669660;669661;669662;707842;707843;707844;707845;707846;807446;807447;807448;807449;807450;807451;807452;807453;807454;807455	40311;40312;40313;40314;40315;40316;40317;40318;40319;63931;63932;64836;64837;98340;98341;98342;98343;98344;98345;98346;98347;129782;129783;129784;129785;129786;141629;141630;141631;141632;141633;141634;141635;141636;141637;141638;141639;141640;141641;141642;141643;141644;141645;166407;166408;166409;166410;166411;166412;166413;166414;166415;166416;166417;180899;180900;180901;180902;180903;180904;180905;180906;180907;180908;180909;180910;180911;192286;192287;192288;192289;192290;192291;192292;192293;192294;192295;248893;248894;248895;298676;298677;298678;298679;298680;298681;298682;298683;298684;298685;298686;298687;298688;298689;304829;304830;304831;304832;304833;304834;304835;304836;304837;304838;304839;304840;304841;304842;304843;304844;335776;335777;335778;335779;335780;335781;335782;335783;335784;394087;450131;450132;450133;476032;542576;542577;542578;542579	40311;63932;64837;98342;129786;141641;166410;180910;192286;248894;298678;298688;304840;335778;394087;450131;476032;542578
Q9H9Y2	Q9H9Y2	2	2	2	Ribosome production factor 1	RPF1	1	2	2	2	1	1	1	0	1	1	2	1	1	1	1	1	1	0	1	1	2	1	1	1	1	1	1	0	1	1	2	1	1	1	7.4	7.4	7.4	40.11	349	349	2		10		0	3.6957	By matching	By matching	By matching		By matching	By matching	By MS/MS	By matching	By MS/MS	By matching	4.9	4.9	4.9	0	4.9	4.9	7.4	4.9	4.9	4.9	86019000	6882200	8283100	5758200	0	5339100	8418600	21322000	7786400	15121000	7108400	26403000	19552000	20947000	0	14633000	22247000	21687000	18908000	55344000	15855000	0	0	0	0	0	0	1	0	1	0	2				5082	26326;40677	True;True	27606;43042	364507;364508;364509;364510;364511;364512;364513;364514;364515;569122	244514;381931	244514;381931
Q9H9Y4;Q5JYG4;Q5JYG3	Q9H9Y4	4;1;1	4;1;1	4;1;1	GPN-loop GTPase 2	GPN2	3	4	4	4	0	3	0	0	2	0	1	1	0	2	0	3	0	0	2	0	1	1	0	2	0	3	0	0	2	0	1	1	0	2	30.3	30.3	30.3	34.56	310	310;112;131	2	3	3	3	0	18.3		By MS/MS			By MS/MS		By matching	By MS/MS		By MS/MS	0	19	0	0	18.1	0	5.5	5.5	0	18.1	92977000	0	35190000	0	0	9546800	0	19398000	14186000	0	14657000	0	32198000	0	0	40794000	0	22632000	34453000	0	37650000	0	1	0	0	1	0	0	1	0	1	4				5083	1326;31623;32351;51882	True;True;True;True	1394;33169;33925;54828	17611;439279;439280;439281;449226;449227;449228;729268;729269	11797;294587;294588;301212;490220	11797;294588;301212;490220
Q9H9Y6;C9JJG2;C9JS83;F8WDS4;F8WAK7;F8WBB9;F8WCS3;H7C0D9	Q9H9Y6	18;3;3;2;2;2;2;2	18;3;3;2;2;2;2;2	18;3;3;2;2;2;2;2	DNA-directed RNA polymerase I subunit RPA2	POLR1B	8	18	18	18	8	12	13	11	10	15	13	17	13	16	8	12	13	11	10	15	13	17	13	16	8	12	13	11	10	15	13	17	13	16	18.1	18.1	18.1	128.23	1135	1135;114;128;65;73;92;105;307	2.09	31	72	44	0	41.335	By MS/MS	By MS/MS	By MS/MS	By MS/MS	By MS/MS	By MS/MS	By MS/MS	By MS/MS	By MS/MS	By MS/MS	8.4	12.1	13.3	11.2	10.7	15.2	13	17.1	13.1	16.1	1533300000	42933000	197750000	83595000	40101000	113450000	127170000	308230000	214970000	169470000	235630000	383180000	339060000	367710000	461960000	242810000	385880000	428030000	476490000	463820000	392270000	3	2	5	3	1	5	6	8	8	9	50				5084	216;2826;7195;8236;10656;15904;19782;23647;26808;34417;35964;36805;38873;40789;43747;50724;57305;58024	True;True;True;True;True;True;True;True;True;True;True;True;True;True;True;True;True;True	223;2963;7541;8647;11154;16651;20730;24819;28105;36424;38088;38994;41156;43159;46261;53604;60561;61333	2734;2735;2736;2737;38867;38868;38869;38870;38871;38872;38873;38874;99755;99756;114165;114166;114167;114168;114169;114170;114171;114172;114173;114174;114175;114176;114177;114178;114179;147267;147268;147269;147270;147271;147272;147273;147274;147275;147276;147277;147278;216158;216159;216160;216161;216162;216163;216164;216165;216166;216167;216168;216169;216170;216171;216172;216173;270770;270771;270772;270773;270774;270775;270776;270777;270778;326514;326515;326516;326517;326518;326519;326520;326521;326522;370894;370895;480996;480997;480998;480999;481000;481001;481002;481003;481004;481005;481006;504253;504254;504255;504256;504257;504258;504259;504260;504261;504262;517308;517309;517310;517311;517312;517313;544353;544354;544355;544356;544357;544358;544359;544360;544361;570467;570468;570469;570470;570471;612570;612571;612572;612573;612574;612575;612576;612577;612578;711319;711320;805706;805707;805708;805709;805710;805711;805712;805713;805714;815808;815809;815810;815811;815812;815813;815814;815815;815816	1836;26211;66289;76065;76066;76067;76068;76069;76070;76071;76072;76073;97787;97788;97789;97790;97791;97792;97793;97794;97795;97796;97797;143395;143396;143397;143398;143399;143400;143401;143402;143403;143404;143405;143406;143407;143408;181048;219239;219240;219241;248671;248672;321889;337818;347206;347207;347208;347209;365448;365449;382711;411835;478230;478231;541385;541386;548173;548174	1836;26211;66289;76072;97790;143404;181048;219240;248672;321889;337818;347209;365449;382711;411835;478230;541386;548173
Q9HA65;M0R2L2;M0QXA2;M0QYC9;A0A087WXG5	Q9HA65;M0R2L2	7;5;2;2;1	7;5;2;2;1	7;5;2;2;1	TBC1 domain family member 17	TBC1D17	5	7	7	7	5	6	7	5	6	4	5	5	5	6	5	6	7	5	6	4	5	5	5	6	5	6	7	5	6	4	5	5	5	6	17.6	17.6	17.6	72.727	648	648;480;75;344;208	2.22	18	28	36	0	90.604	By MS/MS	By MS/MS	By MS/MS	By MS/MS	By MS/MS	By MS/MS	By MS/MS	By MS/MS	By MS/MS	By MS/MS	10.3	15.3	17.6	12.8	15.3	9.1	11.6	11.6	11.6	15.3	2355700000	63732000	327350000	371300000	33843000	326780000	46297000	313520000	228740000	93063000	551060000	736980000	688290000	1313100000	433760000	749130000	384690000	655720000	1048900000	533040000	773150000	2	4	8	2	4	1	1	6	2	3	33				5085	7761;13859;13931;16356;31544;32732;36713	True;True;True;True;True;True;True	8149;14493;14571;17133;33083;34325;38899	107276;107277;107278;107279;107280;107281;188111;188112;188113;188114;188115;188116;188117;188118;188119;188120;188121;188122;189080;223653;223654;223655;223656;223657;223658;223659;223660;223661;223662;438235;438236;438237;438238;438239;438240;438241;438242;438243;438244;454429;454430;454431;454432;454433;454434;454435;454436;454437;454438;454439;454440;454441;454442;454443;454444;454445;454446;454447;454448;515642;515643;515644;515645;515646;515647;515648;515649;515650;515651;515652;515653;515654;515655;515656;515657;515658;515659;515660;515661;515662;515663;515664	71062;71063;124272;124273;124274;124275;124913;148605;148606;293932;293933;293934;293935;293936;293937;293938;293939;304614;304615;304616;304617;304618;304619;304620;345736;345737;345738;345739;345740;345741;345742;345743;345744	71063;124273;124913;148606;293933;304620;345736
Q9HA92	Q9HA92	1	1	1	Radical S-adenosyl methionine domain-containing protein 1, mitochondrial	RSAD1	1	1	1	1	0	0	0	0	0	0	1	1	0	1	0	0	0	0	0	0	1	1	0	1	0	0	0	0	0	0	1	1	0	1	1.6	1.6	1.6	48.713	442	442	1	3			1	-2							By matching	By matching		By MS/MS	0	0	0	0	0	0	1.6	1.6	0	1.6	119380000	0	0	0	0	0	0	49332000	19268000	0	50784000	0	0	0	0	0	0	30050000	23740000	0	50726000	0	0	0	0	0	0	0	0	0	1	1	+			5086	32916	TRUE	34529	457187;457188;457189	306375	306375	3094	1
Q9HAB8;Q5VVM3	Q9HAB8	9;3	9;3	9;3	Phosphopantothenate--cysteine ligase	PPCS	2	9	9	9	9	9	9	8	9	8	7	9	9	8	9	9	9	8	9	8	7	9	9	8	9	9	9	8	9	8	7	9	9	8	30.2	30.2	30.2	34.005	311	311;213	2.12	20	45	32	0	17.695	By MS/MS	By MS/MS	By MS/MS	By MS/MS	By MS/MS	By MS/MS	By MS/MS	By MS/MS	By MS/MS	By MS/MS	30.2	30.2	30.2	24.4	30.2	24.4	23.8	30.2	30.2	26	1155700000	55774000	166410000	86372000	26363000	187290000	63392000	204510000	121370000	80142000	164050000	268760000	368720000	329810000	241750000	361640000	286030000	385440000	340160000	200890000	353870000	1	5	2	2	3	4	3	5	3	5	33				5087	2283;20318;23385;26955;29405;40401;43265;54531;55889	True;True;True;True;True;True;True;True;True	2397;21303;24546;28255;30815;42749;45756;57653;59078	31436;31437;31438;31439;31440;31441;31442;31443;278779;278780;278781;278782;278783;278784;278785;278786;278787;278788;278789;278790;322215;322216;322217;322218;322219;322220;322221;322222;372933;372934;372935;372936;372937;372938;372939;372940;372941;372942;408973;408974;408975;408976;408977;408978;408979;408980;408981;408982;564764;564765;564766;564767;564768;564769;564770;564771;564772;564773;564774;605936;605937;605938;605939;605940;605941;605942;605943;605944;605945;767903;767904;767905;767906;767907;767908;767909;767910;767911;767912;767913;767914;767915;767916;767917;767918;767919;767920;786425;786426;786427;786428;786429;786430;786431;786432;786433;786434	21245;186715;186716;186717;186718;186719;186720;186721;186722;186723;186724;186725;186726;216068;216069;249969;274649;274650;274651;274652;378725;378726;378727;407445;516413;516414;516415;516416;516417;516418;516419;516420;516421;528829;528830;528831	21245;186718;216069;249969;274651;378725;407445;516417;528830
Q9HAN9;B1AN62	Q9HAN9	3;1	3;1	3;1	Nicotinamide/nicotinic acid mononucleotide adenylyltransferase 1	NMNAT1	2	3	3	3	2	2	3	2	2	0	1	1	0	2	2	2	3	2	2	0	1	1	0	2	2	2	3	2	2	0	1	1	0	2	14.3	14.3	14.3	31.932	279	279;160	2	8		8	0	9.6996	By matching	By MS/MS	By MS/MS	By MS/MS	By matching		By matching	By matching		By MS/MS	7.9	11.1	14.3	11.1	9.7	0	6.5	6.5	0	11.1	233310000	26579000	44171000	68061000	17163000	40213000	0	12225000	2444700	0	22448000	63308000	60556000	104530000	71333000	57093000	0	81883000	56351000	0	41255000	0	0	2	1	0	0	0	0	0	2	5				5088	28571;53162;57943	True;True;True	29949;56182;61239	396894;396895;396896;396897;396898;396899;396900;396901;747870;747871;747872;814510;814511;814512;814513;814514	266493;266494;266495;502773;547251;547252	266493;502773;547252
Q9HAT2	Q9HAT2	5	5	5	Sialate O-acetylesterase	SIAE	1	5	5	5	1	1	2	0	5	2	3	1	3	2	1	1	2	0	5	2	3	1	3	2	1	1	2	0	5	2	3	1	3	2	11.9	11.9	11.9	58.314	523	523	2.1	5	8	7	0	11.214	By matching	By matching	By matching		By MS/MS	By matching	By MS/MS	By matching	By matching	By MS/MS	2.3	2.7	5	0	11.9	5	7.1	2.3	7.5	5	215150000	4413600	7975400	9535200	0	87721000	13144000	40191000	6097900	22846000	23223000	29211000	43404000	70792000	0	125250000	70758000	30774000	23117000	57234000	46126000	0	0	0	0	4	0	1	0	0	1	6				5089	10985;12818;21386;38153;56480	True;True;True;True;True	11493;13406;22422;40412;59698	151120;174738;174739;293669;293670;534648;534649;534650;534651;534652;534653;534654;534655;794551;794552;794553;794554;794555;794556;794557	100135;115446;196768;358762;534048;534049;534050	100135;115446;196768;358762;534048
Q9HAU0;A0JP02;B4DJX4;H0YGJ6	Q9HAU0;A0JP02;B4DJX4	10;7;7;3	10;7;7;3	10;7;7;3	Pleckstrin homology domain-containing family A member 5	PLEKHA5	4	10	10	10	5	5	6	5	4	7	7	6	6	7	5	5	6	5	4	7	7	6	6	7	5	5	6	5	4	7	7	6	6	7	12.2	12.2	12.2	127.46	1116	1116;874;977;397	1.75	24	31	8	0	67.612	By MS/MS	By MS/MS	By MS/MS	By MS/MS	By MS/MS	By MS/MS	By MS/MS	By MS/MS	By MS/MS	By matching	7.2	7.3	9.3	7.3	7.1	10.8	8.8	9.1	8.2	10.1	1059100000	33565000	111390000	152220000	28878000	106360000	77366000	187690000	97595000	65395000	198620000	198210000	290590000	316110000	214080000	226620000	178390000	201160000	266200000	172690000	220960000	3	2	3	1	1	2	7	4	2	0	25				5090	105;18482;20098;29987;36524;43468;50460;53668;58783;58784	True;True;True;True;True;True;True;True;True;True	108;19380;21074;31471;38698;45967;53331;56711;62112;62113	1343;1344;1345;1346;1347;1348;1349;1350;1351;1352;253175;253176;253177;253178;253179;253180;253181;253182;276442;417633;417634;417635;417636;417637;417638;417639;417640;417641;417642;417643;417644;417645;512853;512854;512855;512856;512857;608613;608614;608615;608616;608617;608618;608619;608620;608621;708209;755362;755363;755364;755365;755366;755367;755368;755369;755370;755371;755372;826921;826922;826923;826924;826925	905;906;907;908;909;910;168771;185254;280516;280517;280518;280519;280520;280521;343739;409137;409138;476248;507813;507814;507815;507816;507817;556102;556103;556104	909;168771;185254;280517;343739;409138;476248;507816;556102;556103
Q9HAU5	Q9HAU5	59	59	59	Regulator of nonsense transcripts 2	UPF2	1	59	59	59	24	36	32	32	32	53	52	58	51	55	24	36	32	32	32	53	52	58	51	55	24	36	32	32	32	53	52	58	51	55	55.7	55.7	55.7	147.81	1272	1272	1.98	310	257	294	0	323.31	By MS/MS	By MS/MS	By MS/MS	By MS/MS	By MS/MS	By MS/MS	By MS/MS	By MS/MS	By MS/MS	By MS/MS	21.9	35.6	31	32.2	31.3	48	50.2	54.6	48.1	53.9	67334000000	603480000	2447800000	1196600000	499880000	1404800000	9588500000	18034000000	12568000000	7065800000	13925000000	4318700000	5485400000	5036200000	4676500000	3239800000	28134000000	18279000000	24303000000	19148000000	18881000000	16	30	24	15	20	96	87	110	69	90	557				5091	1308;2331;6859;8315;8902;9622;9964;12444;12585;13471;13512;13797;14180;15401;17517;17518;18982;18983;20495;22559;22560;23517;23617;24872;25153;26370;26371;26458;26554;27634;27643;28390;28391;31781;32042;32053;32054;33815;33947;34493;34969;35212;35513;36527;38478;40202;40818;40970;41270;42469;45107;46027;49207;49801;50718;52957;56889;57540;58707	True;True;True;True;True;True;True;True;True;True;True;True;True;True;True;True;True;True;True;True;True;True;True;True;True;True;True;True;True;True;True;True;True;True;True;True;True;True;True;True;True;True;True;True;True;True;True;True;True;True;True;True;True;True;True;True;True;True;True	1376;2447;7196;7197;8726;9335;10081;10435;13018;13162;14091;14132;14426;14852;16133;18364;18365;19899;19900;21494;23655;23656;23657;23658;24683;24787;26092;26380;27653;27654;27743;27842;28967;28976;29761;29762;33332;33605;33616;33617;35637;35638;35639;35820;35821;36518;37059;37309;37622;38703;40749;42546;43191;43345;43653;44919;47691;48672;52007;52623;53598;55960;60127;60817;62036	17425;17426;17427;17428;17429;17430;17431;32069;32070;32071;32072;32073;32074;32075;32076;32077;32078;32079;95263;95264;95265;95266;95267;95268;95269;95270;95271;95272;95273;95274;95275;95276;95277;95278;95279;95280;95281;95282;95283;95284;95285;95286;95287;95288;95289;95290;95291;95292;95293;95294;95295;95296;95297;95298;95299;95300;95301;115240;115241;115242;115243;115244;115245;115246;115247;115248;115249;115250;115251;115252;115253;115254;115255;115256;115257;115258;115259;115260;123170;123171;123172;123173;123174;123175;123176;123177;123178;123179;123180;123181;133291;133292;133293;133294;138059;138060;138061;138062;138063;138064;138065;138066;138067;138068;138069;138070;138071;138072;138073;169681;169682;169683;169684;169685;169686;171481;171482;171483;171484;171485;171486;171487;171488;171489;171490;183188;183189;183190;183191;183629;183630;183631;183632;183633;183634;183635;183636;183637;183638;183639;183640;183641;187227;187228;187229;187230;187231;187232;187233;187234;187235;187236;187237;187238;187239;187240;187241;187242;187243;187244;187245;192797;192798;192799;192800;192801;192802;192803;192804;210237;210238;210239;210240;210241;210242;210243;210244;210245;210246;239999;240000;240001;240002;240003;240004;240005;240006;240007;240008;240009;240010;240011;240012;240013;240014;240015;240016;259797;259798;259799;259800;259801;259802;259803;259804;259805;259806;259807;259808;259809;259810;259811;259812;259813;259814;259815;281743;281744;281745;281746;281747;281748;281749;281750;281751;281752;281753;281754;281755;281756;281757;281758;281759;281760;281761;281762;281763;281764;281765;281766;281767;281768;281769;281770;281771;281772;310640;310641;310642;310643;310644;310645;310646;310647;310648;310649;310650;310651;310652;310653;310654;310655;310656;310657;310658;310659;310660;310661;310662;310663;310664;310665;310666;310667;310668;310669;310670;310671;310672;310673;310674;310675;310676;310677;310678;310679;310680;310681;310682;310683;310684;310685;310686;310687;310688;310689;310690;310691;310692;310693;310694;324772;324773;324774;324775;324776;326135;326136;326137;326138;326139;326140;326141;326142;326143;326144;326145;326146;326147;326148;326149;326150;326151;326152;326153;326154;326155;326156;326157;326158;326159;326160;326161;326162;326163;326164;326165;343407;343408;343409;343410;343411;343412;343413;347111;347112;347113;347114;347115;347116;347117;347118;347119;347120;347121;347122;347123;347124;347125;347126;365080;365081;365082;365083;365084;365085;365086;365087;365088;365089;365090;365091;365092;366281;366282;366283;366284;366285;367629;367630;367631;367632;367633;367634;367635;367636;367637;383149;383150;383151;383152;383153;383154;383155;383156;383157;383243;383244;383245;383246;383247;383248;394052;394053;394054;394055;394056;394057;394058;394059;394060;394061;394062;394063;394064;394065;394066;394067;394068;394069;394070;394071;394072;394073;394074;394075;394076;394077;394078;394079;394080;394081;394082;394083;394084;394085;394086;394087;394088;394089;394090;394091;394092;394093;394094;394095;394096;441430;441431;441432;445268;445269;445270;445271;445272;445348;445349;445350;445351;445352;445353;445354;445355;445356;445357;445358;445359;445360;445361;445362;445363;445364;445365;445366;445367;445368;445369;445370;445371;470467;470468;470469;470470;470471;470472;470473;470474;470475;470476;470477;470478;470479;470480;470481;470482;470483;470484;470485;470486;470487;470488;470489;470490;470491;470492;470493;470494;470495;470496;470497;470498;470499;470500;470501;470502;470503;470504;470505;470506;470507;470508;470509;470510;470511;470512;470513;470514;472855;472856;472857;472858;472859;472860;472861;472862;472863;472864;472865;472866;472867;472868;472869;472870;472871;472872;472873;472874;472875;472876;472877;472878;472879;472880;472881;472882;472883;472884;472885;472886;472887;472888;472889;472890;472891;482134;482135;482136;482137;482138;482139;482140;482141;482142;482143;482144;490495;490496;490497;490498;493638;493639;493640;497660;497661;497662;497663;497664;512879;512880;512881;512882;512883;512884;512885;512886;512887;512888;512889;512890;512891;512892;512893;512894;512895;512896;512897;512898;539090;539091;539092;539093;539094;539095;539096;539097;539098;539099;539100;539101;562101;562102;562103;562104;562105;562106;562107;562108;562109;562110;562111;562112;562113;562114;562115;562116;570946;570947;570948;570949;570950;570951;570952;570953;570954;570955;570956;570957;570958;570959;570960;570961;570962;570963;570964;570965;570966;570967;570968;570969;570970;570971;570972;570973;570974;570975;570976;570977;570978;572733;572734;572735;572736;572737;572738;572739;572740;576956;576957;576958;576959;576960;576961;576962;576963;576964;576965;576966;576967;576968;576969;576970;576971;576972;576973;576974;576975;576976;594509;594510;594511;594512;594513;631521;631522;644661;644662;644663;644664;644665;644666;644667;690178;699094;699095;699096;699097;699098;699099;699100;699101;699102;699103;699104;699105;699106;699107;699108;711251;711252;711253;711254;711255;711256;711257;711258;711259;711260;711261;711262;711263;711264;711265;711266;711267;711268;711269;711270;711271;744687;744688;744689;744690;744691;744692;744693;744694;744695;744696;744697;744698;744699;744700;744701;744702;744703;744704;744705;744706;744707;744708;744709;744710;744711;744712;744713;744714;744715;744716;744717;744718;744719;744720;744721;744722;744723;744724;744725;744726;744727;744728;799823;799824;799825;799826;799827;799828;799829;799830;799831;799832;799833;799834;799835;799836;799837;799838;799839;799840;799841;799842;809079;809080;809081;809082;809083;809084;809085;809086;809087;809088;809089;809090;809091;809092;809093;809094;809095;809096;809097;809098;809099;809100;809101;809102;809103;809104;809105;809106;824906;824907;824908;824909;824910;824911;824912;824913;824914;824915;824916;824917;824918;824919;824920;824921;824922;824923;824924;824925;824926;824927;824928	11685;11686;11687;11688;21641;21642;21643;21644;21645;21646;21647;21648;63337;63338;63339;63340;63341;63342;63343;63344;63345;63346;63347;63348;63349;63350;63351;63352;63353;63354;63355;63356;63357;63358;63359;63360;63361;76759;76760;76761;76762;76763;76764;76765;76766;76767;76768;76769;76770;81863;81864;81865;81866;81867;81868;88470;88471;88472;91678;91679;91680;91681;91682;91683;91684;91685;91686;91687;112096;112097;112098;113235;113236;113237;113238;113239;113240;113241;113242;113243;121095;121329;121330;121331;121332;121333;121334;121335;121336;121337;121338;121339;121340;123692;123693;123694;123695;123696;123697;123698;123699;123700;123701;123702;123703;123704;123705;123706;127461;127462;127463;127464;139635;139636;139637;139638;139639;159719;159720;159721;159722;159723;159724;159725;173015;173016;173017;173018;173019;173020;173021;173022;173023;173024;173025;173026;173027;173028;173029;188884;188885;188886;188887;188888;188889;188890;188891;188892;188893;188894;188895;188896;188897;188898;188899;188900;208220;208221;208222;208223;208224;208225;208226;208227;208228;208229;208230;208231;208232;208233;208234;208235;208236;208237;208238;208239;208240;208241;208242;208243;208244;208245;208246;208247;208248;208249;208250;208251;208252;218115;218116;218117;218118;218119;218994;218995;218996;218997;218998;218999;219000;219001;219002;219003;219004;219005;219006;219007;219008;219009;219010;219011;219012;219013;219014;219015;219016;219017;219018;219019;219020;230376;230377;230378;230379;230380;230381;232726;232727;232728;232729;232730;232731;232732;232733;232734;232735;232736;232737;232738;232739;244897;244898;244899;244900;244901;244902;244903;244904;244905;244906;245707;246596;246597;246598;246599;246600;246601;246602;257101;257102;257103;257104;257135;257136;257137;257138;264323;264324;264325;264326;264327;264328;264329;264330;264331;264332;264333;264334;264335;264336;264337;264338;264339;264340;264341;264342;264343;264344;264345;264346;264347;264348;264349;264350;264351;264352;264353;264354;264355;264356;264357;264358;264359;264360;295968;295969;295970;298515;298516;298517;298574;298575;298576;298577;298578;298579;298580;298581;298582;298583;298584;298585;298586;298587;298588;315092;315093;315094;315095;315096;315097;315098;315099;315100;315101;315102;315103;315104;315105;315106;315107;315108;315109;315110;315111;315112;315113;315114;315115;315116;315117;315118;315119;315120;316661;316662;316663;316664;316665;316666;316667;316668;316669;316670;316671;316672;316673;316674;316675;316676;316677;316678;316679;316680;316681;322546;322547;322548;322549;322550;322551;322552;322553;322554;328756;328757;328758;330690;333277;343747;343748;343749;343750;343751;343752;343753;343754;343755;343756;343757;343758;361813;361814;361815;361816;361817;361818;361819;361820;361821;376967;376968;376969;376970;376971;376972;376973;376974;376975;376976;376977;376978;376979;376980;376981;376982;383046;383047;383048;383049;383050;383051;383052;383053;383054;383055;383056;383057;383058;383059;383060;383061;383062;383063;383064;383065;383066;383067;383068;384190;384191;384192;384193;384194;384195;387069;387070;387071;387072;387073;387074;387075;387076;387077;387078;387079;387080;387081;387082;387083;399520;424412;433101;433102;433103;433104;433105;464091;470152;470153;470154;470155;470156;470157;470158;470159;470160;470161;478189;478190;478191;478192;478193;478194;478195;478196;478197;478198;478199;478200;478201;478202;478203;478204;478205;478206;478207;500718;500719;500720;500721;500722;500723;500724;500725;500726;500727;500728;500729;500730;500731;500732;500733;500734;500735;500736;500737;500738;500739;500740;500741;500742;500743;500744;500745;500746;500747;500748;500749;537573;537574;537575;537576;537577;537578;537579;537580;537581;537582;537583;537584;537585;537586;543651;543652;543653;543654;543655;543656;543657;543658;543659;543660;543661;543662;543663;543664;543665;543666;543667;543668;543669;543670;543671;543672;543673;543674;554226;554227;554228;554229;554230;554231;554232;554233;554234;554235;554236;554237;554238	11685;21646;63350;76768;81866;88472;91682;112098;113242;121095;121330;123699;127463;139635;159720;159725;173023;173029;188894;208226;208250;218119;219019;230380;232739;244903;244905;245707;246599;257104;257137;264338;264355;295969;298516;298579;298583;315108;316666;322546;328758;330690;333277;343757;361814;376972;383056;384194;387083;399520;424412;433101;464091;470152;478207;500724;537576;543661;554227	3095;3096;3097;3098;3099;3100;3101	690;702;975;1120;1121;1190;1210
Q9HAV0;C9JD14;H7C5J5	Q9HAV0	12;4;4	6;2;2	6;2;2	Guanine nucleotide-binding protein subunit beta-4	GNB4	3	12	6	6	9	11	12	8	12	9	12	9	11	11	4	6	6	3	6	4	6	3	5	5	4	6	6	3	6	4	6	3	5	5	56.2	30	30	37.567	340	340;79;165	2.13	21	13	29	0	153.29	By MS/MS	By MS/MS	By MS/MS	By MS/MS	By MS/MS	By MS/MS	By MS/MS	By MS/MS	By MS/MS	By MS/MS	37.9	47.1	56.2	28.5	56.2	37.9	56.2	37.6	46.8	50.6	1537900000	61259000	221150000	211260000	25173000	309940000	62783000	292910000	93646000	89715000	170050000	536780000	497320000	862140000	276700000	508720000	319870000	337300000	684120000	321570000	370140000	4	6	6	1	6	2	4	3	3	3	38				5092	613;1631;10886;24441;28194;29001;29545;32531;40400;43879;47025;48686	True;False;False;True;False;True;False;True;True;False;False;True	639;1711;11392;25647;29551;30392;30959;34120;42748;46401;49719;51460	7896;7897;7898;7899;7900;21598;21599;21600;21601;21602;21603;21604;21605;21606;21607;21608;21609;21610;21611;21612;21613;21614;21615;21616;21617;21618;21619;21620;21621;21622;21623;21624;21625;21626;21627;21628;21629;21630;21631;21632;21633;21634;21635;149904;149905;149906;149907;149908;149909;149910;149911;149912;149913;149914;149915;149916;149917;149918;149919;149920;149921;149922;149923;149924;149925;149926;149927;149928;149929;149930;149931;149932;149933;149934;149935;149936;149937;149938;149939;149940;149941;337641;337642;337643;337644;337645;337646;337647;337648;337649;337650;337651;337652;337653;337654;337655;337656;337657;337658;337659;391166;391167;391168;391169;391170;391171;391172;391173;391174;391175;391176;391177;391178;391179;391180;391181;391182;391183;391184;391185;391186;403307;403308;403309;403310;403311;403312;403313;403314;403315;403316;403317;403318;403319;403320;410850;410851;410852;410853;410854;410855;410856;410857;410858;410859;410860;410861;410862;452044;452045;452046;452047;452048;452049;452050;452051;452052;452053;452054;452055;564757;564758;564759;564760;564761;564762;564763;614536;614537;614538;614539;614540;614541;614542;614543;614544;614545;614546;614547;614548;614549;614550;614551;614552;614553;614554;658121;658122;658123;658124;658125;658126;682333;682334;682335;682336;682337;682338	5328;5329;5330;14465;14466;14467;14468;14469;14470;14471;14472;14473;14474;14475;14476;14477;14478;14479;14480;14481;14482;14483;14484;14485;14486;14487;14488;14489;14490;14491;14492;14493;14494;14495;14496;14497;14498;14499;99400;99401;99402;99403;99404;99405;99406;99407;99408;99409;99410;99411;99412;99413;99414;99415;99416;99417;99418;99419;99420;99421;99422;99423;99424;99425;99426;99427;99428;99429;226635;226636;226637;226638;226639;226640;226641;226642;226643;262414;262415;262416;262417;262418;262419;262420;262421;262422;262423;262424;262425;262426;262427;262428;262429;262430;262431;262432;262433;270909;270910;270911;270912;270913;270914;270915;270916;270917;270918;275870;275871;275872;275873;275874;275875;275876;275877;275878;275879;303090;303091;303092;303093;303094;303095;303096;303097;303098;303099;303100;378719;378720;378721;378722;378723;378724;413175;413176;413177;413178;413179;413180;413181;413182;413183;413184;413185;413186;413187;413188;413189;413190;442310;442311;442312;458753;458754	5329;14487;99420;226638;262425;270909;275875;303091;378721;413185;442311;458754
Q9HAV4;H0Y3W3;E2QRM3;H0Y9I3;H0YA57	Q9HAV4	50;6;5;5;1	50;6;5;5;1	50;6;5;5;1	Exportin-5	XPO5	5	50	50	50	42	47	43	40	46	44	46	42	38	44	42	47	43	40	46	44	46	42	38	44	42	47	43	40	46	44	46	42	38	44	56.6	56.6	56.6	136.31	1204	1204;253;76;107;60	2.11	233	148	311	0	323.31	By MS/MS	By MS/MS	By MS/MS	By MS/MS	By MS/MS	By MS/MS	By MS/MS	By MS/MS	By MS/MS	By MS/MS	48.3	51.9	48.1	45.7	50.6	48.1	52.3	46.7	42	51	44307000000	2347600000	6688900000	2274300000	938550000	6198800000	3236100000	10098000000	2818800000	3003900000	6702100000	14887000000	13153000000	10746000000	8901700000	12474000000	13665000000	13557000000	9585200000	10023000000	11934000000	47	57	40	29	55	51	58	39	33	45	454				5093	1426;2884;3948;4672;4827;5112;5646;7052;7914;8878;12383;13200;15248;18881;19059;19074;19155;21483;24359;24794;25820;27285;28006;28635;29158;32999;35965;36798;37756;37812;37908;38956;39607;41275;41419;42825;43311;45247;46988;48968;49276;49598;50394;50548;50905;52513;52864;53930;56696;57754	True;True;True;True;True;True;True;True;True;True;True;True;True;True;True;True;True;True;True;True;True;True;True;True;True;True;True;True;True;True;True;True;True;True;True;True;True;True;True;True;True;True;True;True;True;True;True;True;True;True	1499;3026;4155;4907;5074;5376;5377;5933;7397;8311;9311;12953;13803;15973;19795;19982;19998;20080;22519;25562;25563;26012;27074;28600;29358;30015;30557;34639;38089;38987;39989;40050;40154;41241;41917;43658;43808;45285;45804;47836;49681;51756;52077;52412;53262;53420;53798;55492;55493;55860;55861;56987;59928;61043	18936;39566;39567;39568;39569;39570;39571;39572;39573;39574;39575;54426;54427;54428;54429;64521;64522;64523;64524;64525;64526;64527;64528;64529;64530;66723;66724;66725;66726;66727;66728;66729;66730;66731;66732;70880;70881;70882;70883;70884;70885;70886;70887;70888;70889;70890;70891;70892;70893;70894;70895;70896;70897;70898;70899;70900;70901;70902;70903;70904;70905;70906;70907;70908;70909;70910;70911;70912;77777;77778;77779;77780;77781;77782;77783;77784;77785;77786;77787;77788;77789;77790;77791;77792;77793;77794;97727;97728;97729;97730;97731;97732;97733;97734;97735;97736;109360;109361;109362;109363;109364;109365;109366;109367;109368;109369;122829;122830;122831;122832;122833;122834;168966;168967;168968;168969;168970;168971;168972;168973;168974;168975;179487;179488;179489;179490;179491;179492;179493;179494;179495;179496;179497;179498;179499;179500;179501;179502;179503;179504;179505;179506;179507;208259;208260;208261;208262;208263;208264;208265;208266;208267;208268;208269;208270;258432;258433;258434;258435;258436;258437;258438;258439;258440;258441;258442;258443;258444;258445;260785;260786;260787;260788;260789;260790;260791;260792;260793;260794;260795;260796;260949;260950;260951;260952;260953;260954;260955;260956;260957;260958;260959;260960;260961;260962;260963;260964;260965;260966;260967;260968;260969;260970;260971;262090;262091;262092;262093;262094;262095;262096;262097;262098;262099;262100;262101;262102;262103;262104;262105;262106;294758;294759;294760;294761;294762;294763;294764;294765;294766;294767;294768;294769;294770;294771;294772;294773;294774;294775;336439;336440;336441;336442;336443;336444;336445;336446;336447;336448;336449;336450;336451;336452;336453;336454;336455;342345;342346;342347;342348;342349;342350;342351;356652;356653;356654;356655;356656;356657;356658;356659;356660;356661;377204;377205;377206;377207;377208;377209;377210;377211;377212;377213;377214;377215;377216;377217;377218;377219;388428;388429;388430;388431;388432;388433;388434;388435;388436;388437;388438;388439;388440;388441;388442;388443;388444;388445;397615;397616;397617;397618;397619;397620;397621;397622;397623;397624;397625;405624;405625;405626;405627;405628;405629;405630;405631;405632;405633;405634;405635;405636;405637;405638;405639;405640;405641;405642;405643;405644;405645;405646;405647;405648;405649;458724;458725;458726;458727;458728;458729;458730;458731;458732;458733;504263;504264;504265;504266;504267;504268;504269;504270;504271;504272;504273;517178;517179;517180;517181;517182;517183;517184;517185;517186;517187;517188;517189;517190;517191;529813;529814;529815;529816;529817;529818;529819;529820;529821;529822;529823;529824;529825;529826;529827;529828;529829;529830;530655;530656;530657;530658;531858;531859;531860;531861;545411;545412;545413;545414;545415;545416;545417;545418;545419;545420;545421;545422;545423;545424;545425;545426;545427;545428;545429;554216;554217;554218;554219;554220;577067;577068;577069;577070;577071;577072;577073;577074;577075;577076;577077;577078;577079;579263;579264;599568;599569;599570;599571;599572;599573;599574;599575;599576;606545;606546;606547;606548;606549;606550;606551;606552;606553;606554;606555;606556;606557;606558;606559;606560;606561;606562;606563;606564;606565;606566;606567;606568;606569;606570;606571;606572;606573;606574;606575;606576;606577;606578;606579;606580;606581;606582;606583;606584;633596;633597;633598;633599;633600;633601;633602;633603;633604;657667;657668;657669;657670;657671;657672;657673;686712;686713;686714;686715;686716;686717;686718;686719;686720;686721;686722;686723;686724;686725;686726;686727;686728;686729;686730;686731;686732;686733;686734;686735;686736;691047;691048;691049;691050;691051;691052;691053;691054;691055;691056;691057;691058;691059;691060;691061;691062;695856;695857;695858;695859;707418;707419;707420;707421;707422;707423;707424;707425;707426;707427;707428;709331;709332;709333;709334;709335;709336;709337;709338;709339;709340;709341;709342;709343;709344;709345;714105;714106;714107;714108;714109;714110;714111;714112;714113;738151;738152;738153;738154;738155;738156;738157;738158;738159;738160;738161;738162;738163;738164;738165;738166;738167;738168;738169;738170;738171;743267;743268;743269;743270;743271;743272;743273;743274;743275;743276;743277;743278;743279;743280;743281;743282;743283;758982;758983;758984;758985;758986;758987;758988;758989;758990;758991;758992;758993;758994;758995;758996;758997;758998;758999;759000;759001;759002;759003;759004;759005;759006;759007;759008;759009;759010;759011;759012;759013;759014;759015;759016;759017;797205;797206;797207;797208;797209;797210;797211;797212;797213;797214;797215;797216;797217;797218;797219;797220;797221;797222;797223;812326;812327;812328;812329;812330;812331;812332;812333;812334;812335	12714;26614;26615;26616;26617;26618;26619;26620;26621;26622;36433;36434;36435;43266;43267;43268;43269;43270;43271;43272;43273;43274;43275;44687;44688;44689;44690;44691;44692;44693;47352;47353;47354;47355;47356;47357;47358;47359;47360;47361;47362;47363;47364;47365;47366;47367;47368;47369;47370;47371;47372;47373;47374;47375;47376;47377;47378;47379;51818;51819;51820;51821;51822;51823;51824;51825;51826;51827;51828;51829;51830;51831;51832;51833;64969;64970;64971;64972;64973;64974;64975;64976;64977;64978;72518;72519;72520;72521;81615;81616;81617;81618;81619;111631;111632;111633;111634;111635;111636;118506;118507;118508;118509;118510;118511;118512;118513;118514;118515;118516;118517;118518;118519;118520;118521;118522;118523;118524;138207;138208;138209;138210;138211;138212;138213;172163;172164;172165;172166;172167;172168;172169;172170;172171;172172;172173;172174;172175;172176;173668;173669;173670;173671;173672;173673;173674;173675;173676;173677;173678;173679;173778;173779;173780;173781;173782;173783;173784;173785;173786;173787;173788;173789;173790;173791;173792;173793;173794;173795;173796;173797;174577;174578;174579;174580;174581;174582;174583;174584;174585;174586;174587;174588;174589;174590;174591;174592;197354;197355;197356;197357;197358;197359;197360;197361;197362;197363;197364;225761;225762;225763;225764;225765;225766;225767;225768;225769;225770;229640;229641;239140;252858;252859;252860;252861;252862;252863;252864;252865;252866;252867;252868;252869;260517;260518;260519;260520;260521;260522;260523;260524;260525;260526;260527;266970;266971;266972;266973;266974;266975;266976;266977;266978;266979;266980;272439;272440;272441;272442;272443;272444;272445;272446;272447;272448;272449;272450;272451;272452;272453;272454;272455;272456;272457;272458;272459;307402;307403;307404;307405;307406;337819;347098;347099;347100;347101;347102;347103;347104;347105;347106;355570;355571;355572;355573;355574;356128;356129;356130;356967;366129;366130;366131;366132;371801;371802;371803;371804;387144;387145;387146;387147;387148;387149;388852;403022;403023;403024;403025;407780;407781;407782;407783;407784;407785;407786;407787;407788;407789;407790;407791;407792;407793;407794;407795;407796;407797;407798;407799;407800;407801;407802;407803;407804;407805;407806;407807;407808;407809;407810;407811;407812;425884;425885;425886;425887;442040;442041;442042;461752;461753;461754;461755;461756;461757;461758;461759;461760;461761;461762;461763;461764;461765;461766;464694;464695;464696;464697;464698;467911;467912;475744;475745;475746;475747;475748;477016;477017;477018;477019;477020;477021;477022;477023;477024;477025;477026;477027;477028;477029;480133;480134;480135;480136;480137;480138;480139;480140;496149;496150;496151;496152;496153;496154;496155;496156;496157;496158;496159;496160;496161;496162;496163;496164;496165;496166;496167;496168;499792;499793;499794;499795;499796;499797;499798;499799;499800;510341;510342;510343;510344;510345;510346;510347;510348;510349;510350;510351;510352;510353;510354;510355;510356;510357;510358;510359;510360;510361;510362;510363;510364;510365;510366;510367;510368;510369;535729;535730;535731;535732;535733;535734;535735;535736;535737;535738;545918;545919;545920;545921;545922;545923;545924	12714;26622;36435;43267;44690;47353;51828;64972;72520;81618;111632;118507;138207;172167;173674;173796;174587;197355;225770;229640;239140;252860;260524;266973;272450;307402;337819;347098;355573;356129;356967;366131;371804;387149;388852;403022;407807;425886;442041;461763;464695;467912;475746;477024;480134;496160;499797;510345;535733;545918	3102;3103;3104;3105;3106;3107	20;123;240;402;649;685
Q9HB07;F8VR84;F8VQQ3;H3BPH3	Q9HB07;F8VR84;F8VQQ3	13;10;9;2	13;10;9;2	13;10;9;2	UPF0160 protein MYG1, mitochondrial	C12orf10	4	13	13	13	10	11	10	8	10	9	10	12	10	12	10	11	10	8	10	9	10	12	10	12	10	11	10	8	10	9	10	12	10	12	45.2	45.2	45.2	42.449	376	376;213;301;130	1.74	59	59	23	0	187.6	By MS/MS	By MS/MS	By MS/MS	By MS/MS	By MS/MS	By MS/MS	By MS/MS	By MS/MS	By MS/MS	By MS/MS	35.1	37.5	30.9	28.7	34.8	30.9	35.4	39.6	30.9	39.6	7155300000	278000000	730160000	528710000	261810000	720900000	499260000	1302500000	974990000	766990000	1092000000	1764800000	1324200000	1822200000	1757900000	1166300000	1669800000	1253300000	1513900000	1678000000	1389300000	5	6	6	3	8	7	9	11	6	11	72				5094	2794;11421;14430;21749;26500;28535;29190;29949;29950;30177;34623;41143;56946	True;True;True;True;True;True;True;True;True;True;True;True;True	2931;11956;15115;22798;27786;29912;30590;31429;31430;31667;36685;43526;60190	38445;38446;38447;38448;38449;38450;38451;38452;156532;156533;196829;196830;196831;196832;196833;196834;196835;196836;196837;196838;298675;298676;298677;298678;298679;298680;298681;298682;298683;298684;298685;298686;298687;298688;298689;298690;298691;366856;366857;366858;366859;366860;366861;366862;366863;366864;366865;366866;366867;366868;366869;366870;366871;366872;366873;366874;396461;405979;405980;405981;405982;405983;405984;405985;405986;405987;405988;417170;417171;417172;417173;417174;417175;417176;417177;417178;417179;417180;417181;417182;417183;417184;417185;417186;417187;417188;417189;417190;417191;417192;417193;417194;417195;417196;417197;417198;417199;417200;419970;419971;419972;419973;419974;419975;419976;419977;419978;419979;484429;484430;484431;484432;484433;484434;484435;484436;484437;575334;575335;575336;575337;575338;575339;575340;575341;575342;575343;575344;800959;800960;800961;800962;800963;800964;800965;800966;800967;800968;800969;800970;800971	25959;25960;25961;103535;103536;130613;130614;200070;200071;200072;200073;200074;200075;200076;200077;200078;246085;246086;246087;246088;246089;246090;246091;246092;246093;246094;246095;246096;246097;246098;266073;272646;272647;272648;272649;272650;272651;272652;280201;280202;280203;280204;280205;280206;280207;280208;280209;280210;280211;280212;280213;280214;280215;281999;282000;282001;282002;324169;324170;324171;324172;324173;385895;385896;385897;385898;385899;385900;538355;538356;538357;538358;538359;538360;538361;538362;538363;538364;538365	25959;103535;130613;200076;246087;266073;272652;280204;280213;282002;324172;385898;538356
Q9HB21;Q5RGS4	Q9HB21;Q5RGS4	3;2	3;2	3;2	Pleckstrin homology domain-containing family A member 1	PLEKHA1	2	3	3	3	2	2	2	3	1	1	2	2	1	2	2	2	2	3	1	1	2	2	1	2	2	2	2	3	1	1	2	2	1	2	8.2	8.2	8.2	45.553	404	404;383	1.59	9	13		0	4.2961	By matching	By matching	By matching	By MS/MS	By matching	By matching	By MS/MS	By MS/MS	By matching	By MS/MS	5.7	5.7	5.7	8.2	2.7	3	5.7	5.7	3	5.7	205780000	7990400	35011000	22592000	10298000	8380100	9508200	50281000	30368000	8072000	23274000	67566000	50816000	60098000	0	0	0	40423000	0	0	0	0	0	0	1	0	0	1	0	0	0	2				5095	4768;7798;55448	True;True;True	5009;8188;58617	65849;107861;107862;107863;107864;107865;107866;107867;107868;780619;780620;780621;780622;780623;780624;780625;780626;780627;780628;780629;780630;780631	44147;71492;71493;71494;525040;525041;525042	44147;71492;525040
Q9HB40;I3L4Z3;I3L506	Q9HB40;I3L4Z3	3;2;1	3;2;1	3;2;1	Retinoid-inducible serine carboxypeptidase	SCPEP1	3	3	3	3	3	3	3	2	3	1	2	3	2	2	3	3	3	2	3	1	2	3	2	2	3	3	3	2	3	1	2	3	2	2	7.1	7.1	7.1	50.83	452	452;176;95	1.92	14		12	0	8.0386	By MS/MS	By MS/MS	By matching	By matching	By MS/MS	By matching	By matching	By matching	By MS/MS	By MS/MS	7.1	7.1	7.1	4	7.1	2.4	4	7.1	4	4	294080000	7881200	27374000	10589000	8142800	91425000	13570000	37282000	17243000	37198000	43377000	22557000	74409000	15972000	34350000	112900000	31434000	34268000	22908000	46087000	92871000	1	1	0	0	4	0	0	0	0	1	7				5096	7191;48539;51604	True;True;True	7537;51308;54536	99691;99692;99693;99694;99695;99696;99697;680254;680255;680256;680257;680258;680259;680260;680261;680262;724942;724943;724944;724945;724946;724947;724948;724949;724950;724951	66241;66242;66243;66244;66245;457420;457421;487342;487343	66241;457420;487342
Q9HB71	Q9HB71	16	16	16	Calcyclin-binding protein	CACYBP	1	16	16	16	10	16	16	12	15	14	15	13	14	14	10	16	16	12	15	14	15	13	14	14	10	16	16	12	15	14	15	13	14	14	57.9	57.9	57.9	26.21	228	228	1.93	125	86	102	0	252.13	By MS/MS	By MS/MS	By MS/MS	By MS/MS	By MS/MS	By MS/MS	By MS/MS	By MS/MS	By MS/MS	By MS/MS	44.3	57.9	57.9	53.9	53.9	53.9	57.9	53.1	53.1	57.9	35196000000	1127100000	4834800000	2187700000	782380000	5261900000	1945800000	7166400000	3318200000	2356000000	6215800000	4908600000	7614700000	7431400000	5138800000	7936300000	5997000000	7264400000	7573700000	6472800000	9685500000	15	28	20	12	29	20	27	23	18	24	216				5097	10500;10501;23765;24492;24605;25559;37298;37680;37681;44011;47851;47852;48329;48330;52321;56375	True;True;True;True;True;True;True;True;True;True;True;True;True;True;True;True	10996;10997;24945;25700;25816;26799;39514;39909;39910;46541;50578;50579;50580;51084;51085;55284;59589	145197;145198;145199;145200;145201;145202;145203;145204;145205;145206;145207;145208;145209;145210;145211;145212;145213;145214;145215;145216;145217;145218;145219;145220;145221;145222;145223;145224;145225;145226;145227;145228;145229;145230;145231;145232;145233;145234;145235;145236;145237;145238;145239;145240;145241;328268;328269;328270;328271;328272;328273;328274;338280;338281;338282;338283;338284;338285;338286;338287;338288;338289;338290;338291;338292;338293;338294;338295;338296;338297;338298;338299;338300;338301;339751;339752;339753;339754;339755;339756;352742;352743;352744;352745;352746;352747;352748;352749;352750;352751;352752;352753;352754;352755;352756;352757;352758;352759;352760;352761;352762;352763;352764;352765;352766;352767;352768;352769;352770;352771;352772;352773;352774;352775;352776;352777;352778;352779;352780;352781;352782;352783;352784;352785;524053;524054;524055;524056;524057;524058;524059;524060;524061;524062;524063;524064;524065;524066;524067;524068;524069;524070;524071;524072;524073;524074;524075;524076;524077;524078;524079;524080;524081;524082;524083;524084;524085;524086;524087;524088;524089;524090;524091;524092;524093;524094;524095;524096;524097;524098;524099;524100;528782;528783;528784;528785;528786;528787;528788;528789;528790;528791;528792;528793;616243;616244;616245;616246;616247;616248;616249;616250;616251;616252;616253;616254;669611;669612;669613;669614;669615;669616;669617;669618;669619;669620;669621;669622;669623;669624;669625;669626;669627;669628;669629;669630;669631;669632;669633;669634;669635;669636;669637;669638;669639;669640;669641;669642;669643;669644;669645;669646;669647;669648;669649;669650;669651;669652;669653;669654;677359;677360;677361;677362;677363;677364;677365;677366;677367;677368;677369;677370;677371;677372;677373;677374;677375;677376;677377;677378;677379;677380;677381;677382;677383;677384;677385;677386;677387;677388;677389;677390;677391;677392;677393;677394;677395;677396;677397;735383;735384;735385;735386;735387;735388;735389;735390;735391;735392;735393;735394;735395;735396;735397;735398;735399;735400;735401;735402;735403;735404;735405;735406;735407;793236;793237;793238;793239;793240;793241;793242;793243;793244	96417;96418;96419;96420;96421;96422;96423;96424;96425;96426;96427;96428;96429;96430;96431;96432;96433;96434;96435;96436;96437;96438;96439;96440;96441;96442;96443;96444;220436;220437;220438;220439;220440;220441;227036;227037;227038;227039;227040;227041;227042;227043;227044;227045;227046;227047;227048;227049;227050;227051;227052;227053;228001;228002;236519;236520;236521;236522;236523;236524;236525;236526;236527;236528;236529;236530;236531;236532;236533;236534;236535;236536;236537;236538;236539;236540;236541;236542;236543;236544;236545;236546;236547;236548;236549;236550;236551;236552;236553;236554;236555;236556;236557;236558;351645;351646;351647;351648;351649;351650;351651;351652;351653;351654;351655;351656;351657;351658;351659;351660;351661;351662;351663;351664;351665;351666;351667;351668;351669;351670;351671;351672;351673;351674;351675;351676;351677;351678;351679;351680;351681;351682;351683;354841;354842;354843;354844;354845;354846;354847;354848;414216;414217;414218;414219;414220;414221;414222;414223;414224;414225;450098;450099;450100;450101;450102;450103;450104;450105;450106;450107;450108;450109;450110;450111;450112;450113;450114;450115;450116;450117;450118;450119;450120;450121;450122;450123;450124;450125;450126;450127;450128;450129;450130;455511;455512;455513;455514;455515;455516;455517;455518;455519;455520;455521;455522;455523;455524;455525;455526;455527;455528;455529;455530;455531;455532;455533;455534;455535;455536;455537;494255;494256;494257;494258;494259;494260;494261;494262;494263;494264;494265;494266;533218	96434;96444;220437;227045;228001;236545;351653;354841;354846;414218;450110;450128;455512;455519;494263;533218	3108	127
Q9HBD1;A6NHN2;H0Y5D9;Q4VXB2	Q9HBD1;A6NHN2	13;8;3;1	11;6;3;1	11;6;3;1	Roquin-2	RC3H2	4	13	11	11	7	10	9	9	9	10	12	9	11	9	5	8	7	7	7	8	10	8	9	7	5	8	7	7	7	8	10	8	9	7	18.9	16.9	16.9	131.67	1191	1191;506;188;111	2.13	19	34	30	0	134.33	By MS/MS	By MS/MS	By MS/MS	By MS/MS	By MS/MS	By MS/MS	By MS/MS	By MS/MS	By MS/MS	By MS/MS	8.6	13.4	13.3	11.1	12.3	11.7	18.1	13	17.4	13.6	1674400000	72065000	264880000	92610000	59408000	92110000	123600000	550540000	123970000	167920000	127290000	781370000	506310000	458550000	798510000	294050000	636800000	529430000	436790000	372550000	338080000	4	6	3	3	4	5	11	3	4	1	44				5098	617;5874;8614;13645;23771;32239;38216;44580;45935;47756;48921;51292;56746	True;True;True;True;True;False;True;False;True;True;True;True;True	643;6173;9042;14270;24951;33809;40476;47142;48577;50481;51704;54211;59979	7927;7928;7929;7930;7931;7932;7933;7934;80466;119315;119316;119317;119318;119319;119320;119321;185265;185266;185267;185268;185269;185270;328311;328312;328313;328314;328315;328316;328317;328318;328319;328320;328321;447792;447793;447794;447795;447796;447797;447798;447799;447800;447801;447802;447803;447804;447805;447806;447807;447808;535478;535479;535480;624158;624159;624160;624161;624162;624163;624164;624165;624166;624167;624168;624169;624170;624171;624172;624173;624174;624175;624176;624177;624178;624179;643541;643542;643543;643544;643545;668326;668327;668328;668329;668330;668331;668332;668333;685573;685574;685575;685576;685577;685578;685579;685580;685581;685582;720496;720497;720498;720499;720500;720501;720502;720503;720504;720505;720506;720507;720508;797743;797744;797745;797746;797747;797748;797749;797750;797751;797752;797753	5343;5344;53464;79366;79367;122418;122419;220465;220466;220467;220468;220469;220470;220471;220472;220473;300223;300224;300225;300226;300227;300228;300229;359360;359361;359362;419568;419569;419570;419571;419572;419573;419574;419575;419576;419577;419578;419579;419580;432356;432357;432358;449252;449253;449254;460961;460962;460963;460964;460965;460966;460967;460968;460969;484475;484476;484477;484478;484479;484480;484481;484482;536103;536104;536105;536106;536107;536108	5344;53464;79367;122418;220471;300227;359360;419569;432358;449253;460968;484480;536108
Q9HBG6;H0Y9Q2;H0Y9I6	Q9HBG6;H0Y9Q2	6;3;1	6;3;1	6;3;1	Intraflagellar transport protein 122 homolog	IFT122	3	6	6	6	2	5	2	3	3	1	6	3	4	4	2	5	2	3	3	1	6	3	4	4	2	5	2	3	3	1	6	3	4	4	7.6	7.6	7.6	141.82	1241	1241;380;245	2.44	6	8	22	0	11.513	By matching	By MS/MS	By matching	By MS/MS	By matching	By MS/MS	By MS/MS	By MS/MS	By matching	By matching	1.6	4.8	2	4.4	4.9	1	7.6	3.1	4.1	4.1	306810000	7816600	38959000	15331000	12855000	43959000	3915300	116580000	19257000	21296000	26838000	77250000	91970000	0	124710000	0	0	75394000	116560000	98371000	101340000	0	1	0	1	0	0	1	0	0	0	3				5099	4043;21516;25847;30481;39443;58526	True;True;True;True;True;True	4252;22555;27101;31982;41746;61851	55439;55440;55441;55442;295303;295304;295305;295306;295307;356966;356967;356968;356969;356970;356971;356972;356973;356974;423995;423996;423997;423998;423999;424000;424001;424002;424003;551823;551824;551825;551826;551827;551828;822484;822485;822486	37087;37088;197729;239334;239335;284641;370234;552685	37087;197729;239334;284641;370234;552685
Q9HBH0;V9GY67;F5GXB1;V9GYB3;V9GYQ1	Q9HBH0;V9GY67;F5GXB1	4;2;2;1;1	4;2;2;1;1	4;2;2;1;1	Rho-related GTP-binding protein RhoF	RHOF	5	4	4	4	3	3	4	3	4	2	3	2	2	2	3	3	4	3	4	2	3	2	2	2	3	3	4	3	4	2	3	2	2	2	22.7	22.7	22.7	23.625	211	211;111;113;30;75	1.94	18	2	16	0	21.502	By MS/MS	By MS/MS	By MS/MS	By matching	By MS/MS	By matching	By MS/MS	By MS/MS	By MS/MS	By MS/MS	18	18	22.7	18	22.7	9.5	18	9.5	9.5	9.5	562880000	26047000	81172000	61786000	18893000	128940000	13311000	119300000	37388000	13610000	62427000	150260000	142750000	181640000	128740000	187880000	78587000	149900000	136970000	76734000	167510000	1	2	1	0	4	0	2	2	1	2	15				5100	331;33022;56424;58497	True;True;True;True	340;34666;59639;61821	4347;4348;459095;459096;459097;459098;459099;459100;793786;793787;793788;793789;793790;793791;793792;793793;793794;793795;793796;793797;793798;793799;793800;793801;793802;793803;822008;822009;822010;822011;822012;822013;822014;822015;822016;822017	3002;307641;307642;307643;533550;533551;533552;533553;533554;533555;533556;533557;552354;552355;552356;552357	3002;307643;533550;552355
Q9HBH5;C9J2C7	Q9HBH5	11;2	11;2	11;2	Retinol dehydrogenase 14	RDH14	2	11	11	11	6	8	6	5	10	6	9	8	7	10	6	8	6	5	10	6	9	8	7	10	6	8	6	5	10	6	9	8	7	10	41.4	41.4	41.4	36.864	336	336;533	1.6	58	17	20	0	91.98	By MS/MS	By MS/MS	By MS/MS	By MS/MS	By MS/MS	By MS/MS	By MS/MS	By MS/MS	By MS/MS	By MS/MS	22.9	28.3	19.6	15.8	34.2	18.8	33.9	22.9	25.9	34.2	2646300000	102240000	321680000	85917000	32671000	621560000	108580000	553080000	141090000	114770000	564700000	367150000	409820000	285120000	249340000	801150000	431650000	437050000	254570000	295030000	602520000	4	6	4	5	10	5	6	6	6	6	58				5101	4092;10579;16140;24375;32532;38329;41586;41979;50232;51130;57343	True;True;True;True;True;True;True;True;True;True;True	4302;11075;16904;25579;34121;40594;43986;44397;53095;54036;60605	55997;55998;55999;56000;56001;56002;56003;56004;56005;146275;146276;146277;146278;146279;146280;146281;146282;146283;146284;219947;219948;219949;219950;219951;219952;336656;336657;336658;336659;336660;336661;336662;336663;336664;336665;336666;336667;336668;336669;336670;336671;336672;336673;336674;452056;452057;452058;452059;452060;452061;452062;452063;452064;452065;452066;452067;452068;452069;452070;452071;452072;537099;537100;537101;582028;582029;582030;582031;582032;588021;588022;588023;588024;588025;705310;717657;717658;717659;717660;717661;717662;717663;717664;717665;717666;806260;806261;806262;806263;806264;806265;806266;806267;806268;806269	37420;37421;97170;97171;97172;97173;97174;97175;97176;97177;97178;97179;145993;145994;225916;225917;225918;225919;225920;303101;303102;303103;303104;303105;303106;303107;303108;303109;303110;303111;303112;303113;303114;303115;303116;360524;390779;390780;390781;390782;395071;474345;482518;482519;482520;482521;482522;482523;482524;482525;482526;482527;541742;541743;541744;541745;541746;541747;541748;541749;541750	37420;97176;145993;225920;303102;360524;390781;395071;474345;482524;541742
Q9HBI1;A0A087WZB5;B0QYP8	Q9HBI1;A0A087WZB5	5;4;1	2;2;1	2;2;1	Beta-parvin	PARVB	3	5	2	2	5	5	5	5	4	5	4	5	4	4	2	2	2	2	1	2	1	2	1	1	2	2	2	2	1	2	1	2	1	1	14.8	7.1	7.1	41.714	364	364;289;194	1	16			0	3.6724	By matching	By matching	By matching	By MS/MS	By matching	By matching	By matching	By MS/MS	By matching	By MS/MS	14.8	14.8	14.8	14.8	11	14.8	11	14.8	11	11	417980000	46862000	85207000	41523000	23743000	21535000	35491000	44759000	69832000	19552000	29479000	69837000	84818000	61998000	65698000	49733000	55452000	64330000	62068000	64618000	53801000	0	0	0	1	0	0	0	1	0	1	3				5102	3709;6035;27518;30009;54105	True;False;False;True;False	3910;6339;28844;31495;57174	51086;51087;51088;51089;51090;51091;51092;51093;51094;51095;82570;82571;82572;82573;82574;82575;82576;82577;82578;82579;82580;82581;82582;82583;82584;82585;82586;82587;82588;82589;82590;381644;381645;381646;381647;381648;381649;381650;381651;381652;381653;381654;381655;381656;381657;381658;381659;381660;381661;381662;381663;381664;381665;381666;381667;381668;418019;418020;418021;418022;418023;418024;761518;761519;761520;761521;761522;761523;761524;761525;761526;761527	34226;34227;54743;54744;54745;54746;54747;54748;54749;54750;54751;54752;54753;256178;256179;256180;256181;256182;256183;256184;256185;256186;256187;256188;256189;256190;280786;511999;512000;512001;512002	34226;54745;256181;280786;512000
Q9HBL8;I3L1Y8;I3L3Z0;I3L543;I3L3I6;I3L0Y6	Q9HBL8;I3L1Y8;I3L3Z0;I3L543;I3L3I6	11;7;6;6;6;4	11;7;6;6;6;4	11;7;6;6;6;4	NmrA-like family domain-containing protein 1	NMRAL1	6	11	11	11	9	10	10	9	10	9	10	9	9	9	9	10	10	9	10	9	10	9	9	9	9	10	10	9	10	9	10	9	9	9	48.5	48.5	48.5	33.344	299	299;190;124;159;224;188	2.08	39	30	49	0	45.808	By MS/MS	By MS/MS	By MS/MS	By MS/MS	By MS/MS	By MS/MS	By MS/MS	By MS/MS	By MS/MS	By MS/MS	35.5	38.5	38.5	36.1	42.8	35.5	45.5	35.5	35.5	35.5	2345600000	147830000	289700000	245630000	79482000	389660000	185960000	325880000	275510000	141880000	264100000	892880000	635130000	1106700000	706440000	722230000	825410000	499200000	768850000	483280000	515120000	4	6	9	5	4	4	5	7	4	4	52				5103	2759;7194;15098;20317;25717;27600;28492;32490;47804;49511;58638	True;True;True;True;True;True;True;True;True;True;True	2893;7540;15818;21302;26968;28933;29868;34078;50530;52317;61964	37648;37649;37650;37651;37652;37653;37654;37655;37656;37657;37658;37659;37660;99745;99746;99747;99748;99749;99750;99751;99752;99753;99754;206210;206211;206212;206213;206214;206215;206216;206217;206218;206219;206220;206221;206222;206223;206224;206225;206226;206227;206228;206229;206230;278767;278768;278769;278770;278771;278772;278773;278774;278775;278776;278777;278778;355288;355289;355290;355291;355292;355293;355294;355295;355296;355297;355298;382766;382767;382768;382769;382770;382771;382772;382773;382774;382775;395936;395937;395938;395939;395940;395941;395942;395943;395944;395945;395946;395947;395948;451367;451368;451369;451370;451371;451372;451373;451374;451375;451376;669065;669066;694553;694554;694555;694556;823881;823882;823883;823884;823885;823886;823887;823888;823889;823890;823891;823892	25212;25213;25214;25215;25216;25217;25218;25219;25220;25221;66284;66285;66286;66287;66288;136796;136797;136798;136799;136800;136801;136802;136803;136804;136805;136806;136807;186711;186712;186713;186714;238237;238238;256857;256858;256859;256860;265751;265752;265753;302637;302638;302639;449769;467099;467100;553566;553567;553568;553569;553570;553571;553572;553573;553574;553575	25218;66285;136799;186711;238238;256857;265751;302637;449769;467100;553570
Q9HBM1;C9JW94	Q9HBM1;C9JW94	5;3	5;3	5;3	Kinetochore protein Spc25	SPC25	2	5	5	5	4	4	5	4	3	4	5	5	5	5	4	4	5	4	3	4	5	5	5	5	4	4	5	4	3	4	5	5	5	5	24.6	24.6	24.6	26.152	224	224;115	1.46	37	12	7	0	56.477	By MS/MS	By MS/MS	By MS/MS	By MS/MS	By MS/MS	By MS/MS	By MS/MS	By MS/MS	By MS/MS	By MS/MS	20.5	20.5	24.6	20.5	17	20.5	24.6	24.6	24.6	24.6	1562000000	79369000	172660000	148270000	61189000	130190000	113930000	330940000	269000000	100130000	156370000	357340000	334510000	423330000	283470000	207330000	190030000	262210000	353540000	192150000	166340000	2	3	3	2	2	1	5	2	2	2	24				5104	8167;30466;34487;44803;47078	True;True;True;True;True	8571;31967;36511;47378;49776	112986;112987;112988;112989;112990;423746;423747;423748;423749;423750;423751;423752;423753;423754;423755;423756;423757;482072;482073;482074;482075;482076;482077;482078;482079;482080;482081;627066;627067;627068;627069;627070;627071;627072;627073;627074;627075;627076;658834;658835;658836;658837;658838;658839;658840;658841;658842;658843;658844;658845;658846;658847;658848;658849;658850;658851	75191;284467;284468;284469;284470;284471;284472;284473;284474;284475;284476;322510;322511;322512;322513;322514;322515;322516;322517;322518;421346;421347;421348;442800;442801	75191;284471;322513;421348;442801
Q9HBM6	Q9HBM6	1	1	1	Transcription initiation factor TFIID subunit 9B	TAF9B	1	1	1	1	0	0	0	1	0	0	1	0	0	1	0	0	0	1	0	0	1	0	0	1	0	0	0	1	0	0	1	0	0	1	4.4	4.4	4.4	27.622	251	251	2		3		0.0083392	1.3702				By matching			By MS/MS			By matching	0	0	0	4.4	0	0	4.4	0	0	4.4	20544000	0	0	0	1718900	0	0	13614000	0	0	5211500	0	0	0	0	0	0	0	0	0	9634000	0	0	0	0	0	0	0	0	0	0	0				5105	51839	TRUE	54784	728449;728450;728451	489608	489608
Q9HC07;D6RBL0;D6RD79;V9GY93	Q9HC07	6;2;2;2	6;2;2;2	6;2;2;2	Transmembrane protein 165	TMEM165	4	6	6	6	5	6	5	6	6	6	6	6	6	6	5	6	5	6	6	6	6	6	6	6	5	6	5	6	6	6	6	6	6	6	14.8	14.8	14.8	34.905	324	324;76;129;158	1.51	70	10	21	0	152.19	By MS/MS	By MS/MS	By MS/MS	By MS/MS	By MS/MS	By MS/MS	By MS/MS	By MS/MS	By MS/MS	By MS/MS	14.8	14.8	14.8	14.8	14.8	14.8	14.8	14.8	14.8	14.8	7388200000	263630000	736320000	391390000	220610000	696730000	797430000	1539100000	870730000	894550000	977710000	904270000	854850000	797690000	778060000	721970000	1487000000	1110600000	1167400000	1613900000	1013100000	7	5	6	4	3	10	9	7	7	7	65				5106	11446;11447;29149;29150;35644;35645	True;True;True;True;True;True	11982;11983;30548;30549;37756;37757	156891;156892;156893;156894;156895;156896;156897;156898;156899;156900;156901;156902;156903;156904;156905;156906;156907;156908;156909;156910;156911;156912;156913;156914;156915;156916;156917;156918;156919;156920;156921;156922;156923;156924;156925;156926;156927;156928;156929;156930;156931;405500;405501;405502;405503;405504;405505;405506;405507;405508;405509;405510;405511;405512;405513;405514;405515;405516;405517;405518;405519;405520;405521;405522;405523;405524;405525;405526;405527;405528;405529;405530;405531;405532;405533;405534;405535;405536;405537;405538;499269;499270;499271;499272;499273;499274;499275;499276;499277;499278;499279;499280;499281;499282;499283;499284;499285;499286;499287;499288;499289	103757;103758;103759;103760;103761;103762;103763;103764;103765;103766;103767;103768;103769;103770;103771;103772;103773;103774;103775;103776;103777;103778;103779;103780;103781;103782;103783;103784;103785;103786;103787;103788;103789;272366;272367;272368;272369;272370;272371;272372;272373;272374;272375;272376;272377;272378;272379;272380;272381;272382;272383;272384;272385;272386;334231;334232;334233;334234;334235;334236;334237;334238;334239;334240;334241;334242;334243;334244	103759;103774;272378;272386;334236;334242
Q9HC35;B5MBZ0	Q9HC35;B5MBZ0	37;36	37;36	37;36	Echinoderm microtubule-associated protein-like 4	EML4	2	37	37	37	26	31	26	25	30	31	35	32	30	31	26	31	26	25	30	31	35	32	30	31	26	31	26	25	30	31	35	32	30	31	47.8	47.8	47.8	108.91	981	981;992	1.89	204	200	145	0	323.31	By MS/MS	By MS/MS	By MS/MS	By MS/MS	By MS/MS	By MS/MS	By MS/MS	By MS/MS	By MS/MS	By MS/MS	30.3	42.7	30.2	29.2	37.8	37.7	45.4	42.4	36.5	37.8	31651000000	1046000000	3052900000	1581000000	544530000	1940900000	2642200000	10943000000	4302500000	1495600000	4103100000	4629900000	5036000000	5358300000	4005000000	3098700000	6885500000	10148000000	7754300000	3968900000	5985800000	26	31	26	18	30	34	62	46	28	45	346				5107	254;791;1682;3981;4581;5444;5834;6733;7723;8621;17868;18230;18443;20618;20860;22031;22032;25965;25966;26982;31343;32059;35299;38052;38987;40685;40686;41899;41900;50855;52930;53008;54849;56091;56431;57602;58347	True;True;True;True;True;True;True;True;True;True;True;True;True;True;True;True;True;True;True;True;True;True;True;True;True;True;True;True;True;True;True;True;True;True;True;True;True	261;823;1766;4189;4810;5723;6131;7062;8104;9049;18739;19112;19336;21623;21874;23097;23098;27223;27224;28283;32876;33622;37401;40309;41274;43050;43051;44314;44315;53746;55930;56018;57987;59295;59646;60881;61669	3315;3316;3317;3318;3319;3320;3321;3322;3323;3324;3325;10248;10249;10250;10251;10252;10253;10254;10255;10256;22382;22383;22384;22385;22386;22387;22388;22389;22390;22391;22392;22393;22394;22395;22396;22397;22398;22399;22400;22401;22402;22403;22404;22405;22406;22407;22408;22409;22410;22411;22412;22413;54773;54774;54775;54776;54777;54778;54779;54780;54781;54782;54783;54784;54785;54786;54787;54788;54789;54790;54791;54792;54793;54794;54795;63083;75476;75477;75478;75479;75480;75481;75482;75483;75484;75485;75486;75487;75488;75489;75490;75491;75492;75493;75494;75495;75496;75497;75498;75499;79980;79981;79982;79983;79984;79985;79986;79987;79988;79989;79990;79991;79992;79993;79994;79995;79996;79997;79998;79999;80000;80001;80002;93489;93490;93491;93492;93493;93494;93495;93496;93497;93498;93499;93500;93501;93502;93503;93504;93505;93506;93507;93508;93509;93510;93511;93512;93513;93514;93515;106693;106694;106695;106696;106697;106698;106699;106700;106701;106702;119397;119398;119399;119400;119401;119402;244888;244889;244890;244891;244892;244893;249616;249617;249618;249619;249620;249621;252606;252607;252608;252609;252610;252611;252612;252613;252614;252615;252616;252617;283341;283342;283343;283344;283345;283346;283347;283348;283349;283350;283351;283352;283353;283354;283355;283356;283357;283358;283359;283360;283361;283362;283363;283364;283365;283366;283367;283368;283369;283370;283371;283372;283373;283374;283375;283376;286530;286531;286532;286533;286534;286535;286536;286537;286538;302855;302856;302857;302858;302859;302860;302861;302862;302863;302864;302865;302866;302867;302868;302869;302870;302871;302872;302873;302874;302875;302876;302877;302878;358578;358579;358580;358581;358582;358583;358584;358585;358586;358587;358588;358589;358590;358591;358592;358593;358594;358595;358596;358597;358598;358599;358600;358601;358602;358603;358604;358605;358606;358607;358608;358609;358610;358611;358612;358613;358614;373214;373215;373216;373217;373218;373219;373220;373221;373222;373223;373224;373225;373226;373227;435615;435616;435617;435618;435619;435620;435621;435622;435623;435624;435625;435626;435627;435628;435629;435630;435631;435632;435633;445428;445429;445430;445431;445432;445433;445434;445435;445436;445437;445438;445439;445440;445441;445442;445443;445444;445445;445446;445447;445448;445449;445450;445451;445452;445453;445454;445455;445456;445457;445458;445459;445460;445461;445462;445463;494873;494874;494875;494876;494877;494878;494879;494880;494881;494882;494883;494884;494885;494886;533480;533481;533482;533483;533484;533485;533486;533487;533488;533489;533490;533491;533492;533493;533494;545804;545805;545806;545807;545808;545809;545810;545811;545812;545813;569242;569243;569244;569245;569246;569247;569248;569249;569250;569251;569252;569253;569254;569255;569256;569257;569258;569259;569260;569261;569262;569263;569264;569265;569266;569267;569268;569269;569270;586968;586969;586970;586971;586972;586973;586974;586975;586976;586977;586978;586979;586980;586981;586982;586983;586984;586985;586986;586987;586988;586989;586990;586991;586992;713312;713313;713314;713315;713316;713317;713318;744128;744129;744130;744131;744132;744133;745671;745672;745673;745674;745675;745676;745677;745678;772218;789574;789575;789576;789577;789578;789579;789580;789581;793908;793909;793910;793911;793912;793913;793914;793915;793916;793917;793918;809980;809981;809982;809983;809984;809985;809986;809987;809988;809989;809990;809991;809992;809993;809994;809995;809996;809997;809998;820201;820202;820203;820204;820205;820206;820207;820208;820209;820210;820211;820212;820213;820214;820215;820216;820217;820218;820219;820220;820221;820222;820223;820224;820225;820226;820227;820228;820229;820230;820231	2248;2249;2250;2251;2252;2253;2254;2255;6941;6942;15035;15036;15037;15038;15039;15040;15041;15042;15043;15044;15045;15046;15047;15048;15049;15050;36648;36649;36650;36651;36652;36653;36654;36655;36656;36657;36658;36659;36660;36661;36662;36663;36664;36665;36666;36667;36668;36669;36670;42311;50368;50369;50370;50371;50372;50373;50374;50375;50376;50377;50378;50379;50380;50381;50382;53168;53169;53170;53171;53172;53173;53174;53175;53176;53177;53178;53179;53180;62247;62248;62249;62250;62251;62252;62253;62254;62255;62256;62257;62258;62259;62260;70656;70657;70658;70659;70660;70661;70662;70663;70664;70665;79416;79417;79418;79419;79420;163131;163132;166264;166265;166266;168328;168329;168330;168331;168332;168333;190008;190009;190010;190011;190012;190013;190014;190015;190016;190017;190018;190019;190020;190021;190022;190023;190024;190025;190026;190027;190028;190029;190030;190031;190032;190033;190034;190035;190036;190037;190038;190039;190040;190041;190042;190043;190044;190045;190046;190047;190048;192095;192096;192097;192098;192099;202859;202860;202861;202862;202863;202864;202865;202866;202867;202868;202869;202870;202871;202872;202873;240396;240397;240398;240399;240400;240401;240402;240403;240404;240405;240406;240407;240408;240409;240410;240411;240412;240413;240414;240415;240416;250136;250137;250138;250139;250140;250141;250142;250143;250144;292249;292250;292251;292252;292253;292254;292255;292256;292257;292258;292259;292260;298632;298633;298634;298635;298636;298637;298638;298639;298640;298641;298642;298643;298644;298645;298646;298647;298648;298649;298650;298651;298652;298653;298654;298655;298656;298657;298658;298659;298660;331515;331516;331517;331518;331519;331520;357976;357977;357978;357979;357980;357981;357982;366350;366351;366352;381989;381990;381991;381992;381993;381994;381995;381996;381997;381998;381999;382000;382001;382002;394349;394350;394351;394352;394353;394354;394355;394356;394357;394358;394359;394360;394361;394362;394363;394364;394365;394366;394367;479573;500335;501448;519496;530924;530925;530926;530927;530928;530929;530930;533630;533631;533632;533633;533634;533635;533636;533637;533638;533639;533640;544241;544242;544243;551115;551116;551117;551118;551119;551120;551121;551122;551123;551124;551125;551126;551127;551128;551129;551130;551131;551132;551133;551134;551135;551136;551137;551138;551139;551140;551141;551142;551143;551144;551145;551146;551147;551148;551149;551150;551151;551152;551153;551154	2254;6942;15047;36664;42311;50371;53173;62255;70664;79419;163131;166266;168331;190034;192098;202859;202869;240405;240413;250142;292251;298653;331517;357979;366351;381989;382001;394357;394367;479573;500335;501448;519496;530926;533632;544242;551136
Q9HC62;H7C1A0;C9IYB7	Q9HC62	4;1;1	4;1;1	4;1;1	Sentrin-specific protease 2	SENP2	3	4	4	4	1	3	2	0	3	2	2	2	3	2	1	3	2	0	3	2	2	2	3	2	1	3	2	0	3	2	2	2	3	2	9.5	9.5	9.5	67.854	589	589;203;273	2.05	2	16	3	0	9.2592	By MS/MS	By MS/MS	By MS/MS		By MS/MS	By matching	By MS/MS	By MS/MS	By matching	By matching	1.9	7.6	5.4	0	7.5	5.3	5.4	5.4	7.6	5.4	101530000	22685000	7477500	3852600	0	12095000	5566300	16979000	11547000	13529000	7799000	106620000	7968400	22423000	0	6310800	8139200	23503000	27847000	21047000	13530000	1	0	2	0	0	0	2	1	0	0	6				5108	11879;23903;37685;42429	True;True;True;True	12434;25087;39914;44873	162619;162620;162621;162622;162623;162624;162625;162626;162627;330190;330191;330192;528809;528810;528811;593913;593914;593915;593916;593917;593918	107579;107580;107581;107582;221725;354855;399049;399050;399051	107582;221725;354855;399050
Q9HCC0;D6RDF7;A0A0G2JM88;D6R9R1;D6RD67	Q9HCC0;D6RDF7;A0A0G2JM88;D6R9R1	13;8;7;7;5	13;8;7;7;5	13;8;7;7;5	Methylcrotonoyl-CoA carboxylase beta chain, mitochondrial	MCCC2	5	13	13	13	7	10	11	12	11	6	6	12	12	10	7	10	11	12	11	6	6	12	12	10	7	10	11	12	11	6	6	12	12	10	28.8	28.8	28.8	61.332	563	563;363;208;329;286	1.85	42	60	23	0	58.935	By MS/MS	By MS/MS	By MS/MS	By MS/MS	By MS/MS	By MS/MS	By MS/MS	By MS/MS	By MS/MS	By MS/MS	14.9	24	25	27.9	25.6	12.1	12.1	25.9	25	22	1667700000	34188000	111610000	179300000	291970000	242790000	47115000	138760000	222380000	206900000	192720000	229640000	224800000	528580000	1664200000	375120000	276720000	308680000	639660000	520560000	302310000	1	4	5	13	4	1	2	9	6	6	51				5109	2814;2815;16121;18258;21411;23846;30067;34469;38360;39049;48264;48693;55154	True;True;True;True;True;True;True;True;True;True;True;True;True	2951;2952;16884;19143;22447;25027;31554;36489;40626;41339;51015;51467;58308	38715;38716;38717;38718;38719;38720;38721;38722;38723;38724;38725;38726;38727;38728;38729;38730;38731;38732;38733;38734;38735;38736;38737;38738;38739;38740;38741;219720;219721;219722;219723;219724;219725;219726;219727;219728;250030;250031;250032;250033;250034;250035;250036;250037;250038;250039;250040;250041;293886;293887;293888;293889;293890;329268;329269;329270;329271;329272;329273;329274;329275;329276;329277;329278;329279;418626;418627;418628;418629;418630;418631;418632;418633;481823;481824;481825;481826;481827;481828;481829;481830;537477;537478;537479;537480;537481;537482;537483;546702;546703;546704;546705;546706;546707;546708;546709;546710;546711;676638;676639;676640;676641;676642;676643;676644;676645;676646;676647;676648;676649;676650;682404;682405;682406;682407;682408;682409;682410;682411;682412;776687;776688;776689;776690;776691	26132;26133;26134;26135;26136;26137;26138;26139;26140;26141;145874;166525;166526;166527;166528;166529;166530;166531;166532;166533;196867;221092;221093;221094;221095;281183;281184;281185;322393;322394;322395;322396;360768;366970;366971;366972;366973;366974;366975;366976;366977;366978;366979;455096;455097;455098;455099;455100;455101;455102;455103;458802;458803;458804;458805;458806;458807;458808;522396	26135;26141;145874;166530;196867;221092;281183;322393;360768;366974;455099;458808;522396
Q9HCD6;A0A087WUE1;J3KRP9;J3QRF0	Q9HCD6;A0A087WUE1;J3KRP9	6;4;4;1	6;4;4;1	5;4;3;1	Protein TANC2	TANC2	4	6	6	5	3	3	6	1	2	3	4	5	3	2	3	3	6	1	2	3	4	5	3	2	3	3	5	1	2	2	4	4	3	2	3.6	3.6	3.2	219.65	1990	1990;1100;1254;135	2.52		16	17	0	15.798	By MS/MS	By MS/MS	By MS/MS	By MS/MS	By matching	By MS/MS	By MS/MS	By MS/MS	By MS/MS	By MS/MS	2.1	1.8	3.6	0.8	1.4	1.8	2.4	2.8	2	1.4	275870000	9492000	31077000	53949000	3731600	26109000	10374000	49280000	39812000	25626000	26422000	85278000	98493000	179510000	128270000	81809000	115980000	70716000	119970000	106880000	66398000	1	2	4	1	0	2	1	4	2	2	19				5110	12779;27479;29047;35314;58248;58447	True;True;True;True;True;True	13365;28800;30441;37416;61563;61770	174232;174233;174234;174235;174236;174237;174238;380986;380987;380988;404099;404100;404101;404102;404103;404104;404105;404106;404107;495030;495031;495032;495033;495034;495035;495036;818783;818784;818785;821367;821368;821369;821370	115125;255716;255717;255718;271455;271456;271457;271458;271459;271460;271461;271462;331609;331610;331611;331612;550279;550280;551920	115125;255716;271458;331612;550280;551920
Q9HCE0;K7EM87;K7EPN4;K7ENS1;K7ENK5	Q9HCE0	9;4;4;2;1	9;4;4;2;1	9;4;4;2;1	Ectopic P granules protein 5 homolog	EPG5	5	9	9	9	5	6	6	4	6	5	7	7	5	7	5	6	6	4	6	5	7	7	5	7	5	6	6	4	6	5	7	7	5	7	4.8	4.8	4.8	292.48	2579	2579;657;856;505;336	1.91	23	25	17	0	43.844	By MS/MS	By MS/MS	By MS/MS	By matching	By MS/MS	By matching	By MS/MS	By MS/MS	By matching	By MS/MS	2.8	3.5	3.1	2.2	3.2	2.8	4.1	3.8	2.6	4.1	994940000	28400000	229150000	56090000	15910000	99821000	39338000	196150000	160210000	43612000	126260000	138930000	324260000	191020000	100090000	183700000	127800000	184930000	368860000	133040000	138310000	1	3	1	0	2	0	4	5	0	4	20				5111	6153;12846;19986;24477;29592;32749;34984;51783;55056	True;True;True;True;True;True;True;True;True	6463;13434;20957;25685;31013;34343;37074;54726;58203	85440;85441;85442;175059;175060;175061;175062;175063;175064;175065;175066;274817;274818;274819;338098;338099;338100;338101;338102;411922;454694;454695;454696;454697;454698;454699;454700;454701;454702;454703;454704;490646;490647;490648;490649;490650;490651;490652;490653;490654;490655;727508;727509;727510;727511;727512;727513;727514;727515;727516;727517;727518;727519;727520;727521;775193;775194;775195;775196;775197;775198;775199;775200;775201;775202	57061;57062;115650;115651;115652;184105;184106;226922;276700;304790;304791;328857;328858;328859;328860;488967;488968;488969;488970;488971;488972;521413;521414	57061;115652;184106;226922;276700;304791;328859;488971;521414
Q9HCE1;Q5JR04	Q9HCE1;Q5JR04	56;54	56;54	56;54	Putative helicase MOV-10	MOV10	2	56	56	56	49	54	53	53	51	43	49	44	43	42	49	54	53	53	51	43	49	44	43	42	49	54	53	53	51	43	49	44	43	42	64.6	64.6	64.6	113.67	1003	1003;947	1.99	326	254	321	0	323.31	By MS/MS	By MS/MS	By MS/MS	By MS/MS	By MS/MS	By MS/MS	By MS/MS	By MS/MS	By MS/MS	By MS/MS	51.8	64.6	59.6	60	61	50.5	59.6	51.9	51.3	50	102000000000	7490200000	22414000000	12365000000	7157400000	17490000000	3618600000	15887000000	6664200000	3397500000	5512800000	40656000000	40658000000	45839000000	52496000000	31239000000	13898000000	20079000000	16410000000	10782000000	10331000000	70	95	76	88	71	39	64	47	34	37	621				5112	1712;2487;3477;6386;6721;8687;9024;9873;9874;9986;11265;12073;13683;14226;14907;15617;19301;19369;19530;20586;20797;21535;23951;23952;24846;24866;26565;28531;29004;29058;29059;29468;29469;29498;31411;32379;34544;35263;38965;38966;38967;39498;41480;44593;45097;47417;47418;47450;49247;50175;51274;52514;52842;53685;56305;56703	True;True;True;True;True;True;True;True;True;True;True;True;True;True;True;True;True;True;True;True;True;True;True;True;True;True;True;True;True;True;True;True;True;True;True;True;True;True;True;True;True;True;True;True;True;True;True;True;True;True;True;True;True;True;True;True	1797;2606;3671;6699;7046;9116;9461;10340;10341;10461;11797;12630;14309;14899;15615;16356;20232;20300;20467;21589;21810;22575;25137;25138;26065;26086;27855;29908;30395;30452;30453;30882;30883;30912;32945;33956;33957;36584;37362;41251;41252;41253;41254;41803;43874;47155;47681;50130;50131;50163;52048;53034;54192;55494;55835;56728;59518;59935	22787;22788;22789;22790;22791;22792;22793;22794;22795;22796;22797;22798;22799;22800;22801;22802;22803;22804;22805;22806;22807;22808;22809;22810;22811;22812;22813;22814;22815;22816;22817;22818;22819;22820;22821;22822;22823;22824;22825;22826;22827;22828;34152;34153;34154;34155;34156;34157;34158;34159;34160;34161;34162;34163;34164;34165;48017;48018;48019;48020;48021;48022;48023;48024;88517;88518;88519;88520;88521;88522;88523;88524;88525;88526;88527;88528;88529;88530;88531;88532;88533;88534;88535;88536;88537;88538;88539;88540;88541;88542;88543;88544;88545;88546;88547;88548;88549;88550;93251;93252;93253;93254;93255;93256;93257;93258;93259;93260;120173;120174;120175;120176;120177;120178;120179;120180;120181;120182;124941;124942;124943;124944;124945;124946;124947;124948;136797;136798;136799;136800;136801;136802;136803;136804;136805;136806;136807;136808;136809;136810;138308;138309;138310;138311;138312;138313;154811;154812;154813;154814;154815;154816;154817;154818;164880;164881;164882;164883;164884;164885;164886;164887;185808;185809;185810;185811;185812;185813;185814;185815;185816;185817;193363;193364;193365;193366;193367;203349;203350;203351;203352;203353;203354;203355;203356;203357;203358;212807;212808;212809;212810;212811;212812;212813;212814;212815;212816;212817;212818;212819;212820;212821;212822;212823;212824;212825;212826;212827;212828;212829;212830;212831;212832;212833;212834;212835;212836;212837;264442;264443;264444;264445;264446;264447;264448;264449;264450;264451;264452;264453;264454;264455;264456;264457;264458;264459;264460;264461;264462;264463;264464;265176;265177;265178;265179;265180;265181;265182;265183;265184;265185;265186;265187;267383;267384;267385;267386;282872;282873;282874;282875;282876;282877;282878;282879;282880;285775;285776;285777;285778;285779;285780;285781;285782;285783;285784;285785;285786;285787;285788;285789;285790;285791;285792;295658;295659;295660;295661;295662;295663;295664;295665;295666;295667;295668;295669;295670;295671;295672;295673;295674;295675;295676;295677;295678;295679;295680;295681;295682;295683;295684;295685;295686;295687;295688;295689;295690;295691;295692;295693;295694;295695;295696;295697;295698;295699;295700;295701;295702;295703;295704;295705;330958;330959;330960;330961;330962;330963;330964;330965;330966;330967;330968;330969;330970;330971;330972;330973;330974;330975;330976;330977;330978;330979;330980;330981;330982;330983;330984;330985;330986;330987;330988;330989;330990;330991;330992;330993;330994;330995;330996;330997;330998;330999;331000;331001;331002;331003;331004;331005;331006;331007;331008;331009;343050;343051;343052;343053;343054;343055;343056;343057;343058;343059;343060;343061;343062;343338;343339;343340;343341;343342;343343;343344;343345;343346;343347;343348;343349;343350;343351;343352;343353;343354;343355;343356;343357;343358;367765;367766;367767;367768;367769;367770;367771;367772;367773;367774;367775;367776;367777;367778;367779;367780;367781;367782;367783;367784;367785;367786;367787;367788;367789;367790;367791;367792;367793;367794;367795;367796;396409;396410;396411;396412;396413;396414;396415;396416;396417;396418;403398;403399;403400;403401;403402;403403;403404;403405;403406;403407;403408;403409;403410;403411;403412;403413;403414;403415;403416;403417;403418;403419;403420;403421;403422;403423;403424;403425;403426;403427;404204;404205;404206;404207;404208;404209;404210;404211;404212;404213;409801;409802;409803;409804;409805;409806;409807;409808;409809;409810;409811;409812;409813;409814;409815;409816;409817;409818;409819;409820;409821;409822;409823;409824;409825;409826;409827;409828;409829;409830;409831;409832;409833;409834;409835;409836;409837;409838;409839;409840;409841;409842;410203;410204;410205;410206;410207;410208;410209;410210;410211;410212;410213;410214;410215;410216;410217;410218;410219;410220;410221;410222;436401;436402;436403;436404;436405;436406;436407;436408;436409;436410;436411;436412;436413;436414;436415;436416;436417;436418;436419;436420;436421;436422;436423;436424;436425;436426;436427;436428;436429;436430;436431;436432;436433;436434;436435;436436;436437;436438;436439;436440;436441;436442;449630;449631;449632;449633;449634;449635;449636;449637;449638;449639;449640;449641;482931;482932;482933;482934;482935;482936;482937;482938;482939;482940;482941;482942;482943;482944;482945;482946;482947;482948;482949;482950;482951;482952;482953;482954;482955;482956;482957;482958;482959;482960;482961;482962;482963;482964;482965;482966;494390;494391;494392;494393;494394;494395;494396;494397;494398;494399;494400;494401;494402;494403;494404;494405;494406;494407;494408;494409;494410;494411;494412;494413;545525;545526;545527;545528;545529;545530;545531;545532;545533;545534;545535;545536;545537;545538;545539;545540;545541;545542;545543;545544;545545;545546;545547;545548;545549;545550;545551;545552;545553;545554;545555;545556;545557;545558;545559;545560;545561;545562;545563;545564;545565;545566;545567;545568;545569;545570;545571;545572;552594;552595;552596;552597;552598;552599;552600;552601;552602;552603;552604;552605;552606;552607;552608;552609;552610;552611;552612;552613;552614;580234;580235;580236;580237;580238;580239;624322;624323;624324;624325;624326;624327;624328;624329;624330;631435;631436;631437;631438;631439;631440;631441;631442;631443;631444;663368;663369;663370;663371;663372;663373;663374;663375;663376;663377;663378;663379;663380;663381;663382;663383;663384;663385;663386;663387;663874;663875;663876;663877;663878;663879;663880;663881;663882;663883;663884;663885;663886;663887;663888;663889;663890;663891;663892;690670;690671;690672;690673;690674;704530;704531;704532;704533;704534;704535;704536;704537;704538;704539;704540;704541;704542;704543;704544;704545;704546;720237;720238;720239;720240;720241;720242;720243;720244;720245;738172;738173;738174;738175;738176;738177;738178;738179;738180;738181;738182;738183;738184;738185;738186;738187;738188;738189;738190;738191;742961;742962;742963;742964;742965;742966;742967;742968;755631;755632;755633;755634;755635;755636;755637;755638;755639;755640;792281;792282;792283;792284;792285;792286;792287;792288;792289;792290;792291;792292;792293;792294;792295;797258;797259;797260;797261;797262;797263;797264;797265	15239;15240;15241;15242;15243;15244;15245;15246;15247;15248;15249;15250;15251;15252;15253;15254;15255;15256;15257;15258;15259;15260;15261;15262;15263;15264;15265;15266;15267;15268;15269;15270;15271;15272;15273;15274;15275;22999;23000;23001;23002;23003;23004;23005;23006;23007;23008;32263;32264;58939;58940;58941;58942;58943;58944;58945;58946;58947;58948;58949;58950;58951;58952;58953;58954;58955;58956;58957;58958;58959;58960;58961;58962;58963;58964;58965;62067;62068;62069;62070;62071;62072;62073;79923;79924;79925;79926;79927;79928;82994;82995;90797;90798;90799;90800;90801;90802;90803;90804;90805;90806;91829;91830;91831;91832;102459;102460;102461;102462;102463;102464;102465;102466;108968;108969;108970;108971;108972;108973;108974;122764;122765;122766;122767;122768;122769;122770;122771;127823;127824;127825;135024;135025;135026;135027;135028;135029;135030;135031;135032;135033;141293;141294;141295;141296;141297;141298;141299;141300;141301;141302;141303;141304;141305;141306;141307;141308;141309;141310;141311;141312;141313;141314;141315;176579;176580;176581;176582;176583;176584;176585;176586;176587;176588;176589;176590;176591;176592;176593;176594;176595;176596;176597;176598;176599;176600;177051;177052;177053;177054;177055;177056;177057;177058;177059;177060;177061;177062;178726;178727;178728;189717;189718;189719;191631;191632;191633;191634;191635;191636;191637;191638;191639;191640;191641;197973;197974;197975;197976;197977;197978;197979;197980;197981;197982;197983;197984;197985;197986;197987;197988;197989;197990;197991;197992;197993;197994;197995;197996;197997;197998;197999;198000;198001;198002;198003;198004;198005;198006;198007;198008;198009;198010;198011;198012;198013;198014;198015;198016;198017;198018;198019;198020;198021;198022;198023;222267;222268;222269;222270;222271;222272;222273;222274;222275;222276;222277;222278;222279;222280;222281;222282;222283;222284;222285;222286;222287;222288;222289;222290;222291;222292;222293;222294;222295;222296;222297;222298;222299;222300;222301;222302;222303;222304;222305;230106;230107;230108;230109;230110;230111;230112;230113;230114;230115;230116;230117;230118;230336;230337;230338;230339;230340;230341;230342;230343;230344;230345;230346;230347;230348;230349;230350;230351;246671;246672;246673;246674;246675;246676;246677;246678;246679;246680;246681;246682;246683;246684;246685;246686;246687;246688;246689;246690;266044;266045;271000;271001;271002;271003;271004;271005;271006;271007;271008;271009;271010;271011;271012;271013;271014;271015;271016;271017;271018;271019;271020;271522;271523;271524;271525;271526;275196;275197;275198;275199;275200;275201;275202;275203;275204;275205;275206;275207;275208;275209;275210;275211;275212;275213;275214;275215;275216;275217;275218;275219;275220;275221;275222;275223;275224;275225;275226;275227;275228;275468;275469;275470;275471;275472;275473;275474;275475;275476;275477;275478;275479;275480;275481;275482;275483;275484;275485;275486;275487;275488;292705;292706;292707;292708;292709;292710;292711;292712;292713;292714;292715;292716;292717;292718;292719;292720;292721;292722;292723;292724;292725;292726;292727;292728;292729;292730;292731;292732;292733;292734;292735;292736;292737;292738;292739;292740;301461;301462;301463;301464;301465;301466;301467;323109;323110;323111;323112;323113;323114;323115;323116;323117;323118;323119;323120;323121;323122;323123;323124;323125;323126;323127;323128;323129;323130;323131;323132;323133;331169;331170;331171;331172;331173;331174;331175;331176;331177;331178;331179;331180;331181;331182;331183;331184;331185;331186;331187;331188;331189;366193;366194;366195;366196;366197;366198;366199;366200;366201;366202;366203;366204;366205;366206;366207;366208;366209;366210;370766;370767;370768;370769;370770;370771;370772;370773;370774;370775;370776;370777;370778;370779;389491;389492;389493;389494;389495;419652;419653;419654;419655;419656;419657;419658;424353;424354;424355;424356;424357;424358;424359;424360;424361;424362;445934;445935;445936;445937;445938;445939;445940;445941;446337;446338;446339;446340;446341;446342;446343;446344;446345;446346;446347;446348;446349;446350;446351;446352;446353;446354;464454;464455;464456;473806;473807;473808;473809;473810;473811;473812;473813;484290;496169;496170;496171;496172;496173;496174;496175;496176;496177;496178;496179;496180;496181;496182;496183;496184;496185;499582;499583;499584;508007;532621;532622;532623;532624;532625;532626;532627;532628;532629;535759;535760;535761	15248;23001;32263;58944;62068;79926;82995;90798;90803;91830;102460;108970;122767;127824;135026;141295;176597;177055;178726;189719;191634;198019;222272;222284;230117;230339;246671;266044;271004;271524;271525;275200;275228;275470;292736;301466;323129;331174;366195;366198;366203;370770;389493;419654;424353;445935;445938;446338;464455;473809;484290;496171;499582;508007;532623;535759	3109;3110	651;782
Q9HCN4;F8WD09	Q9HCN4	3;1	3;1	3;1	GPN-loop GTPase 1	GPN1	2	3	3	3	3	3	3	2	3	2	3	3	3	2	3	3	3	2	3	2	3	3	3	2	3	3	3	2	3	2	3	3	3	2	12.3	12.3	12.3	41.74	374	374;73	1.5	26	2	8	0	23.01	By matching	By MS/MS	By MS/MS	By matching	By MS/MS	By matching	By MS/MS	By MS/MS	By matching	By MS/MS	12.3	12.3	12.3	8	12.3	8.6	12.3	12.3	12.3	8	901250000	51257000	89390000	53883000	12457000	167610000	31274000	199570000	125560000	51994000	118250000	101700000	125570000	143500000	99930000	221760000	57198000	176180000	192850000	121810000	120200000	0	2	0	0	4	0	2	1	0	2	11				5113	419;8316;45769	True;True;True	435;8727;48390	5496;5497;5498;5499;5500;5501;5502;5503;115261;115262;115263;115264;115265;115266;115267;115268;115269;115270;115271;115272;115273;115274;115275;115276;115277;640784;640785;640786;640787;640788;640789;640790;640791;640792;640793;640794	3815;3816;3817;76771;76772;76773;76774;76775;76776;76777;430497;430498;430499;430500;430501	3817;76775;430498
Q9HCN8	Q9HCN8	11	11	11	Stromal cell-derived factor 2-like protein 1	SDF2L1	1	11	11	11	8	11	9	8	11	9	11	9	10	11	8	11	9	8	11	9	11	9	10	11	8	11	9	8	11	9	11	9	10	11	74.2	74.2	74.2	23.598	221	221	1.95	65	98	54	0	323.31	By MS/MS	By MS/MS	By MS/MS	By MS/MS	By MS/MS	By MS/MS	By MS/MS	By MS/MS	By MS/MS	By MS/MS	48	74.2	50.2	48	74.2	56.1	74.2	58.4	58.4	74.2	11710000000	537100000	1175300000	397260000	261940000	3287000000	696700000	2087500000	278320000	489750000	2498900000	2372300000	1671900000	1187600000	1486500000	4021300000	1513600000	2020000000	830270000	1369100000	3100400000	14	15	10	13	31	12	18	9	14	31	167				5114	2893;2894;5769;5770;14364;17668;23491;31741;35819;48699;57454	True;True;True;True;True;True;True;True;True;True;True	3037;3038;6063;6064;15044;18522;18523;24654;33292;37934;51474;60724	39690;39691;39692;39693;39694;39695;39696;39697;39698;39699;39700;39701;39702;39703;39704;39705;39706;39707;39708;39709;39710;39711;39712;39713;39714;39715;39716;39717;39718;39719;39720;39721;39722;39723;39724;39725;39726;39727;39728;39729;39730;79323;79324;79325;79326;79327;79328;79329;79330;79331;79332;79333;79334;79335;79336;79337;79338;79339;79340;79341;79342;79343;79344;79345;79346;79347;79348;79349;79350;79351;79352;79353;79354;79355;79356;79357;195716;195717;195718;195719;195720;195721;195722;195723;195724;195725;195726;195727;195728;242128;242129;242130;242131;242132;242133;242134;242135;242136;242137;242138;242139;242140;242141;242142;242143;242144;242145;242146;242147;324049;324050;324051;324052;324053;324054;324055;324056;324057;324058;324059;324060;324061;324062;324063;324064;324065;324066;324067;324068;324069;324070;324071;324072;324073;324074;324075;324076;324077;324078;324079;324080;324081;324082;324083;324084;324085;324086;324087;324088;324089;324090;324091;324092;324093;324094;324095;324096;324097;324098;324099;324100;324101;440926;440927;440928;440929;440930;440931;440932;440933;440934;440935;440936;440937;440938;440939;501823;501824;501825;501826;682511;682512;682513;682514;682515;682516;682517;682518;682519;682520;682521;682522;682523;682524;682525;682526;682527;682528;682529;807912;807913;807914;807915;807916;807917;807918;807919;807920;807921;807922;807923;807924;807925;807926;807927;807928;807929	26688;26689;26690;26691;26692;26693;26694;26695;26696;26697;26698;26699;26700;26701;26702;26703;26704;26705;26706;26707;26708;26709;26710;26711;26712;26713;26714;26715;26716;26717;26718;52802;52803;52804;52805;52806;52807;52808;52809;52810;52811;129787;129788;129789;129790;129791;129792;129793;129794;129795;129796;161286;161287;161288;161289;161290;161291;161292;161293;161294;161295;161296;161297;161298;161299;161300;161301;217599;217600;217601;217602;217603;217604;217605;217606;217607;217608;217609;217610;217611;217612;217613;217614;217615;217616;217617;217618;217619;217620;217621;217622;217623;217624;217625;217626;217627;217628;217629;217630;217631;217632;217633;217634;217635;217636;217637;217638;217639;217640;217641;217642;217643;217644;217645;217646;217647;217648;217649;217650;217651;217652;217653;217654;217655;217656;217657;217658;217659;217660;217661;217662;217663;217664;217665;217666;217667;217668;217669;217670;295632;295633;295634;295635;295636;295637;295638;295639;295640;295641;295642;335862;335863;458876;458877;458878;458879;458880;458881;458882;458883;458884;458885;458886;542902;542903;542904;542905;542906;542907;542908;542909;542910;542911	26688;26695;52803;52809;129790;161295;217603;295633;335863;458882;542904	3111	191
Q9HCS7	Q9HCS7	4	4	4	Pre-mRNA-splicing factor SYF1	XAB2	1	4	4	4	3	1	1	3	2	2	1	3	3	3	3	1	1	3	2	2	1	3	3	3	3	1	1	3	2	2	1	3	3	3	4.6	4.6	4.6	100.01	855	855	2.64	1	8	19	0	6.6471	By MS/MS	By matching	By matching	By MS/MS	By MS/MS	By MS/MS	By MS/MS	By MS/MS	By MS/MS	By MS/MS	3.4	1.1	1.1	3.2	2	2	1.1	3.4	3.4	3.4	73177000	5359200	2721000	816060	8321100	7559400	5541200	8027500	6851000	15634000	12347000	24598000	25862000	23815000	70618000	18409000	29285000	25347000	32029000	45096000	28232000	1	0	0	3	0	1	1	2	4	1	13				5115	2597;18924;41046;44590	True;True;True;True	2726;19839;43424;47152	35606;35607;35608;35609;35610;35611;35612;35613;35614;35615;35616;35617;35618;35619;259070;259071;259072;259073;259074;259075;259076;259077;573946;573947;573948;573949;573950;624297	23904;23905;23906;23907;23908;23909;23910;23911;172589;172590;385023;385024;385025;419642	23908;172589;385023;419642
Q9HCU5;B5MC98;H7C0W3;H7C2N7;F8WCS5	Q9HCU5;B5MC98	12;9;4;3;2	12;9;4;3;2	12;9;4;3;2	Prolactin regulatory element-binding protein	PREB	5	12	12	12	11	12	10	11	12	12	12	11	12	12	11	12	10	11	12	12	12	11	12	12	11	12	10	11	12	12	12	11	12	12	49.6	49.6	49.6	45.468	417	417;359;176;106;50	2.15	51	111	90	0	323.31	By MS/MS	By MS/MS	By MS/MS	By MS/MS	By MS/MS	By MS/MS	By MS/MS	By MS/MS	By MS/MS	By MS/MS	44.4	49.6	38.1	44.4	49.6	49.6	49.6	45.8	49.6	49.6	14517000000	448460000	1420700000	353230000	335510000	3686500000	823190000	3181200000	709140000	940320000	2618800000	2916300000	3011200000	1537000000	2773400000	6195400000	2249700000	3445700000	1740000000	2368100000	4186400000	10	14	6	10	24	18	18	11	15	21	147				5116	3170;4252;8047;9028;13360;17841;27310;31116;35354;40047;41151;55729	True;True;True;True;True;True;True;True;True;True;True;True	3346;4466;4467;8448;9465;13972;18709;28627;32641;37458;42385;43534;58912	43530;43531;43532;43533;43534;43535;43536;43537;43538;43539;43540;43541;43542;43543;43544;43545;57981;57982;57983;57984;57985;57986;57987;57988;57989;57990;57991;57992;57993;57994;57995;57996;57997;57998;57999;58000;58001;58002;58003;58004;58005;58006;58007;58008;58009;111466;111467;111468;111469;111470;111471;111472;111473;111474;111475;111476;111477;111478;124961;124962;124963;124964;124965;124966;124967;124968;124969;124970;124971;124972;124973;181743;181744;181745;181746;181747;181748;181749;181750;181751;181752;244422;244423;244424;244425;244426;244427;244428;244429;244430;244431;244432;244433;244434;244435;244436;244437;244438;377889;377890;377891;377892;377893;377894;377895;377896;377897;377898;377899;377900;377901;377902;377903;377904;377905;377906;377907;377908;377909;377910;377911;377912;377913;377914;377915;377916;377917;377918;377919;432419;432420;432421;432422;432423;432424;432425;432426;432427;432428;432429;432430;432431;432432;432433;432434;432435;432436;432437;432438;432439;432440;432441;432442;432443;432444;432445;495529;495530;495531;495532;495533;495534;495535;495536;495537;495538;495539;495540;495541;495542;495543;495544;495545;495546;495547;495548;495549;495550;495551;495552;495553;495554;495555;559868;559869;559870;559871;559872;559873;559874;559875;559876;559877;559878;559879;559880;559881;559882;559883;559884;559885;575449;575450;575451;575452;575453;575454;575455;575456;575457;575458;575459;575460;575461;575462;575463;575464;575465;575466;575467;575468;575469;575470;784253;784254;784255;784256;784257;784258;784259;784260;784261;784262;784263;784264;784265;784266;784267;784268;784269;784270;784271;784272;784273;784274;784275;784276;784277;784278;784279;784280;784281	29224;29225;29226;29227;29228;29229;29230;29231;29232;29233;38753;38754;38755;38756;38757;38758;38759;38760;38761;38762;38763;38764;74154;74155;74156;74157;74158;74159;74160;74161;74162;74163;74164;83004;83005;83006;83007;83008;83009;120089;120090;120091;120092;120093;120094;120095;120096;120097;120098;162835;162836;162837;162838;162839;162840;253404;253405;253406;253407;253408;253409;253410;253411;253412;253413;253414;253415;253416;253417;253418;253419;290045;290046;290047;290048;290049;290050;290051;290052;290053;290054;290055;290056;290057;290058;290059;290060;290061;290062;290063;290064;290065;331908;331909;331910;331911;331912;331913;331914;331915;331916;331917;331918;331919;331920;331921;331922;331923;331924;375452;375453;375454;375455;375456;375457;375458;375459;375460;375461;375462;375463;385978;385979;385980;385981;385982;385983;385984;385985;385986;385987;385988;385989;385990;385991;385992;527372;527373;527374;527375;527376;527377;527378;527379;527380;527381;527382;527383;527384;527385;527386;527387;527388;527389;527390;527391	29229;38753;74164;83007;120096;162835;253412;290046;331920;375460;385988;527373	3112	73
Q9HCY8	Q9HCY8	3	3	3	Protein S100-A14	S100A14	1	3	3	3	0	0	2	2	3	0	0	1	3	1	0	0	2	2	3	0	0	1	3	1	0	0	2	2	3	0	0	1	3	1	31.7	31.7	31.7	11.662	104	104	1.69	5	11		0	12.11			By matching	By MS/MS	By MS/MS			By MS/MS	By MS/MS	By matching	0	0	21.2	21.2	31.7	0	0	10.6	31.7	10.6	121160000	0	0	9072700	5438200	9860700	0	0	1501700	92343000	2939900	0	0	28737000	73549000	17681000	0	0	7681200	160360000	10101000	0	0	0	1	0	0	0	0	6	0	7				5117	20798;35135;44207	True;True;True	21811;37232;46742	285793;285794;492725;492726;492727;492728;492729;492730;492731;618891;618892;618893;618894;618895;618896;618897	191642;330167;330168;330169;415951;415952;415953;415954;415955	191642;330168;415953
Q9HD15	Q9HD15	2	2	2	Steroid receptor RNA activator 1	SRA1	1	2	2	2	2	2	2	1	2	2	2	1	2	1	2	2	2	1	2	2	2	1	2	1	2	2	2	1	2	2	2	1	2	1	14	14	14	25.673	236	236	2		18		0	9.2353	By matching	By MS/MS	By MS/MS	By matching	By MS/MS	By MS/MS	By MS/MS	By matching	By matching	By matching	14	14	14	9.3	14	14	14	9.3	14	4.7	178940000	7710300	17923000	24456000	4175200	20823000	12583000	30315000	12077000	23490000	25386000	52254000	40172000	44666000	44737000	49629000	31638000	42524000	39738000	53215000	79228000	0	1	1	0	2	1	1	0	0	0	6				5118	11722;42931	True;True	12266;45401	160161;160162;160163;160164;160165;160166;160167;160168;160169;601355;601356;601357;601358;601359;601360;601361;601362;601363	105864;105865;404304;404305;404306;404307;404308	105864;404308
Q9HD20;H7C3H2	Q9HD20	32;3	32;3	32;3	Manganese-transporting ATPase 13A1	ATP13A1	2	32	32	32	24	25	24	24	31	25	27	26	28	29	24	25	24	24	31	25	27	26	28	29	24	25	24	24	31	25	27	26	28	29	37.3	37.3	37.3	132.95	1204	1204;185	1.53	191	141	23	0	264.22	By MS/MS	By MS/MS	By MS/MS	By MS/MS	By MS/MS	By MS/MS	By MS/MS	By MS/MS	By MS/MS	By MS/MS	29.2	28.3	28.2	28.3	37.2	30.5	32.5	30.5	31.4	32.9	15874000000	603850000	1533700000	561200000	360250000	3736200000	884320000	3180900000	857100000	1026300000	3130700000	2131700000	2538100000	1698600000	2222300000	4616800000	1972300000	2582000000	1364500000	2085700000	3413700000	9	12	7	8	39	14	21	7	15	25	157				5119	18;990;2152;2163;4324;5424;9813;10697;10717;11424;12466;18388;18886;27411;27760;31446;31474;34370;35014;36163;38767;42287;44664;46170;48748;48886;49123;53376;55895;55940;55951;56705	True;True;True;True;True;True;True;True;True;True;True;True;True;True;True;True;True;True;True;True;True;True;True;True;True;True;True;True;True;True;True;True	18;1037;2260;2271;4540;5702;10278;11196;11217;11959;13040;19276;19800;28730;29102;32981;33010;36371;37105;38311;41045;44726;47228;48827;51523;51668;51921;56412;59088;59136;59149;59937	281;282;283;284;285;286;287;288;289;290;291;292;293;12995;12996;12997;12998;12999;13000;13001;13002;13003;13004;29526;29734;29735;29736;29737;29738;29739;29740;29741;29742;29743;29744;58916;58917;58918;58919;58920;58921;58922;58923;58924;58925;58926;58927;58928;58929;58930;58931;58932;75138;75139;75140;75141;75142;75143;75144;75145;136024;136025;136026;136027;136028;136029;136030;136031;136032;136033;136034;147692;147693;147694;147695;147696;147697;147698;147699;147700;147701;147702;147703;147704;147705;147706;147707;147708;147709;147710;147711;147712;147713;147714;147715;147940;147941;147942;147943;147944;147945;147946;147947;147948;147949;147950;147951;156595;156596;156597;156598;156599;156600;156601;156602;169893;169894;169895;169896;169897;169898;169899;169900;169901;169902;169903;169904;169905;169906;169907;169908;169909;251869;251870;251871;251872;251873;251874;251875;251876;251877;251878;251879;251880;251881;251882;251883;251884;251885;258540;258541;258542;258543;258544;258545;258546;258547;258548;258549;258550;258551;258552;258553;258554;379136;379137;379138;379139;379140;379141;379142;379143;379144;379145;384759;384760;384761;384762;384763;436812;436813;436814;436815;436816;436817;436818;436819;436820;436821;437207;437208;437209;437210;437211;437212;437213;437214;437215;437216;437217;437218;437219;437220;437221;437222;437223;437224;437225;480407;480408;480409;480410;480411;480412;491053;491054;491055;491056;491057;491058;507368;507369;507370;507371;507372;507373;507374;507375;507376;507377;507378;507379;542988;542989;542990;542991;542992;542993;542994;542995;592041;592042;625184;625185;625186;625187;625188;625189;625190;625191;625192;625193;646600;646601;646602;646603;646604;646605;646606;646607;646608;646609;646610;646611;646612;646613;646614;646615;646616;646617;683232;683233;683234;683235;683236;683237;683238;685061;685062;685063;685064;685065;685066;685067;685068;685069;685070;689030;689031;689032;689033;689034;689035;689036;689037;689038;689039;689040;751338;751339;786921;786922;786923;786924;786925;786926;786927;786928;786929;787488;787489;787490;787491;787492;787493;787494;787495;787496;787592;787593;787594;787595;787596;787597;787598;787599;787600;787601;787602;787603;787604;787605;787606;787607;787608;787609;797274;797275;797276;797277;797278;797279;797280;797281;797282;797283;797284;797285;797286;797287;797288;797289;797290;797291;797292	211;212;213;214;215;216;217;218;8703;8704;8705;8706;8707;19961;20124;20125;20126;20127;20128;20129;20130;20131;20132;39344;39345;39346;39347;39348;39349;39350;39351;39352;39353;39354;50122;90313;90314;90315;90316;90317;90318;90319;90320;90321;90322;98037;98038;98039;98040;98041;98042;98043;98044;98045;98046;98047;98048;98049;98195;98196;98197;103580;103581;103582;103583;112211;112212;112213;112214;112215;112216;112217;112218;112219;112220;112221;112222;112223;112224;112225;167847;167848;167849;167850;167851;167852;167853;167854;172242;172243;172244;172245;172246;172247;172248;172249;172250;172251;172252;254255;254256;254257;254258;254259;254260;254261;254262;254263;258109;258110;258111;258112;292973;293196;293197;321524;329090;339883;339884;339885;339886;339887;339888;364589;397686;420188;420189;420190;420191;420192;420193;420194;420195;420196;434447;434448;434449;434450;434451;434452;434453;434454;434455;434456;434457;459388;460578;460579;460580;460581;460582;460583;463294;463295;463296;463297;463298;463299;463300;505075;505076;529181;529182;529183;529184;529587;529637;529638;529639;535763;535764;535765;535766;535767;535768;535769;535770;535771;535772	217;8703;19961;20126;39351;50122;90320;98048;98195;103581;112224;167847;172243;254262;258112;292973;293197;321524;329090;339887;364589;397686;420194;434452;459388;460580;463295;505076;529184;529587;529638;535763
Q9HD26;F5H1Y4;A0A0J9YVX5	Q9HD26;F5H1Y4;A0A0J9YVX5	16;12;8	16;12;8	16;12;8	Golgi-associated PDZ and coiled-coil motif-containing protein	GOPC	3	16	16	16	9	12	9	11	11	11	15	15	13	14	9	12	9	11	11	11	15	15	13	14	9	12	9	11	11	11	15	15	13	14	41.8	41.8	41.8	50.519	462	462;407;310	1.96	58	72	50	0	148.41	By MS/MS	By MS/MS	By MS/MS	By MS/MS	By MS/MS	By MS/MS	By MS/MS	By MS/MS	By MS/MS	By MS/MS	24.7	32.9	25.5	29.2	32.9	29.2	39.6	39.8	35.3	36.6	4255900000	196880000	514120000	285400000	158230000	360640000	303020000	959470000	583420000	372470000	522280000	1533500000	1129200000	1285200000	1070700000	674880000	907430000	877920000	1114100000	953850000	684790000	11	9	9	8	10	7	14	11	8	5	92				5120	3577;5308;9219;9342;10106;12309;19424;26465;32710;34453;42458;42459;46344;53876;54844;56552	True;True;True;True;True;True;True;True;True;True;True;True;True;True;True;True	3774;5584;9662;9789;10586;12877;20357;27750;34303;36468;44907;44908;49010;56931;57981;59771	49282;49283;49284;49285;49286;49287;49288;49289;49290;49291;49292;49293;49294;49295;49296;49297;49298;49299;49300;49301;49302;49303;49304;49305;49306;49307;49308;49309;49310;49311;73640;73641;73642;73643;73644;73645;73646;73647;73648;73649;73650;73651;73652;127513;127514;127515;127516;127517;127518;127519;127520;127521;127522;129259;129260;139939;139940;139941;139942;139943;139944;139945;139946;139947;167955;167956;167957;167958;167959;167960;167961;265829;265830;265831;265832;265833;265834;265835;265836;265837;265838;265839;265840;265841;265842;265843;265844;265845;265846;265847;265848;366349;366350;366351;366352;366353;366354;366355;454177;454178;454179;454180;454181;454182;454183;454184;454185;454186;481579;481580;481581;481582;481583;481584;481585;481586;481587;481588;481589;481590;481591;481592;481593;481594;481595;481596;481597;481598;481599;481600;481601;481602;594345;594346;594347;594348;594349;594350;594351;594352;594353;594354;594355;594356;594357;648651;648652;648653;758328;758329;758330;758331;758332;758333;772114;772115;772116;772117;772118;772119;772120;772121;772122;772123;772124;772125;772126;772127;795290;795291;795292;795293;795294;795295;795296;795297;795298;795299;795300;795301	33078;33079;33080;33081;33082;33083;33084;33085;33086;33087;33088;33089;33090;33091;33092;33093;33094;33095;33096;33097;49195;49196;49197;49198;49199;49200;49201;49202;84689;84690;84691;84692;85840;92953;92954;92955;92956;92957;92958;92959;92960;92961;111034;111035;177504;177505;177506;177507;177508;177509;177510;177511;177512;177513;177514;177515;177516;177517;245750;245751;304464;304465;304466;304467;304468;304469;304470;304471;304472;304473;322231;322232;322233;322234;322235;322236;322237;322238;322239;322240;322241;322242;322243;399379;399380;399381;399382;399383;435769;509880;519407;519408;519409;519410;519411;519412;519413;519414;519415;519416;519417;519418;519419;519420;534487;534488;534489;534490	33081;49201;84691;85840;92960;111034;177507;245750;304464;322236;399379;399383;435769;509880;519408;534489
Q9HD45;Q5TB53	Q9HD45;Q5TB53	14;10	14;10	14;10	Transmembrane 9 superfamily member 3	TM9SF3	2	14	14	14	11	13	14	11	14	12	14	14	12	14	11	13	14	11	14	12	14	14	12	14	11	13	14	11	14	12	14	14	12	14	22.9	22.9	22.9	67.887	589	589;253	2.17	58	77	97	0	132.63	By MS/MS	By MS/MS	By MS/MS	By MS/MS	By MS/MS	By MS/MS	By MS/MS	By MS/MS	By MS/MS	By MS/MS	20.7	21.6	22.9	19.2	22.9	22.9	22.9	22.9	21.6	22.9	19929000000	807880000	2417200000	1019700000	579240000	2648200000	1680600000	4064900000	2019900000	1566600000	3125200000	5185200000	5717900000	4846400000	5388200000	5419300000	5003500000	5043800000	5181400000	4649400000	5559300000	12	20	13	11	14	14	17	15	16	21	153				5121	6047;9644;9645;13653;23331;25078;26834;36016;41249;44863;54250;57290;57291;57729	True;True;True;True;True;True;True;True;True;True;True;True;True;True	6351;10104;10105;14278;24491;24492;26304;28131;38144;43632;47441;57353;60546;60547;61017	83473;83474;83475;83476;83477;83478;83479;83480;83481;83482;133604;133605;133606;133607;133608;133609;133610;133611;133612;133613;133614;133615;133616;133617;133618;133619;133620;133621;133622;133623;133624;185373;185374;185375;185376;185377;185378;185379;185380;185381;185382;185383;185384;185385;185386;185387;185388;185389;185390;185391;185392;185393;185394;185395;185396;185397;185398;185399;185400;185401;185402;321640;321641;321642;321643;321644;321645;321646;321647;321648;321649;345983;345984;345985;345986;345987;345988;345989;345990;345991;345992;345993;345994;345995;345996;345997;345998;345999;346000;346001;346002;346003;346004;371259;371260;371261;371262;371263;371264;371265;504988;504989;504990;504991;504992;504993;504994;504995;504996;504997;504998;504999;505000;505001;576725;576726;576727;576728;576729;576730;576731;576732;576733;576734;576735;576736;576737;576738;576739;576740;576741;576742;576743;576744;576745;576746;576747;576748;576749;576750;628013;628014;628015;628016;628017;628018;628019;628020;628021;628022;628023;628024;628025;628026;628027;763834;763835;763836;763837;763838;763839;763840;763841;763842;763843;763844;763845;763846;763847;763848;763849;763850;763851;763852;763853;763854;763855;763856;763857;763858;763859;763860;763861;763862;763863;763864;763865;763866;763867;763868;763869;805510;805511;805512;805513;805514;805515;805516;805517;805518;805519;805520;805521;805522;805523;805524;805525;805526;805527;805528;805529;805530;805531;805532;805533;805534;805535;805536;805537;805538;805539;805540;812053;812054;812055;812056;812057;812058;812059;812060;812061;812062	55637;55638;55639;55640;55641;55642;55643;55644;55645;55646;88656;88657;88658;88659;88660;88661;88662;88663;88664;88665;122496;122497;122498;122499;122500;122501;122502;122503;122504;122505;122506;122507;122508;122509;122510;122511;122512;122513;122514;122515;122516;122517;122518;122519;122520;122521;122522;215717;215718;215719;215720;215721;215722;232073;232074;232075;232076;232077;232078;232079;232080;232081;232082;232083;232084;232085;232086;232087;248890;248891;248892;338282;338283;338284;338285;338286;338287;338288;338289;338290;338291;338292;338293;386932;386933;386934;386935;386936;386937;386938;386939;386940;386941;386942;386943;386944;386945;386946;386947;386948;386949;386950;386951;386952;386953;422060;422061;422062;422063;422064;422065;422066;422067;422068;422069;422070;422071;513638;513639;513640;513641;513642;513643;513644;513645;513646;513647;513648;513649;513650;513651;513652;513653;513654;513655;513656;513657;513658;513659;513660;513661;513662;513663;513664;513665;513666;541259;541260;541261;541262;541263;541264;541265;541266;541267;541268;541269;541270;541271;541272;541273;541274;541275;541276;541277;541278;545742;545743;545744;545745;545746;545747;545748	55638;88656;88664;122521;215718;232073;248891;338284;386947;422068;513645;541265;541276;545745	3113	191
Q9HD47	Q9HD47	1	1	1	Ran guanine nucleotide release factor	RANGRF	1	1	1	1	1	1	1	1	0	1	0	0	1	0	1	1	1	1	0	1	0	0	1	0	1	1	1	1	0	1	0	0	1	0	5.4	5.4	5.4	20.448	186	186	2		7		0.0093425	1.303	By MS/MS	By matching	By matching	By MS/MS		By matching			By matching		5.4	5.4	5.4	5.4	0	5.4	0	0	5.4	0	35276000	8248600	8477600	4613600	3180100	0	3610600	0	0	7145700	0	23913000	22041000	20892000	36797000	0	16234000	0	0	21902000	0	0	0	0	1	0	0	0	0	0	0	1				5122	8734	TRUE	9164	120829;120830;120831;120832;120833;120834;120835	80394;80395	80395
Q9HDC5	Q9HDC5	3	3	3	Junctophilin-1	JPH1	1	3	3	3	0	3	1	1	3	1	3	1	2	3	0	3	1	1	3	1	3	1	2	3	0	3	1	1	3	1	3	1	2	3	4.7	4.7	4.7	71.685	661	661	1.78	9	4	5	0	3.5322		By MS/MS	By matching	By matching	By MS/MS	By matching	By MS/MS	By matching	By matching	By MS/MS	0	4.7	2.1	2.1	4.7	2.1	4.7	2.1	3.5	4.7	196930000	0	24682000	5775000	3160500	41993000	10194000	47829000	8865000	10866000	43570000	0	29782000	16889000	16796000	54844000	22999000	28467000	15742000	23692000	51602000	0	1	0	0	1	0	1	0	0	1	4				5123	18020;42326;42803	True;True;True	18895;44767;45263	247011;247012;247013;247014;592456;592457;592458;592459;592460;599179;599180;599181;599182;599183;599184;599185;599186;599187	164625;397928;402734;402735	164625;397928;402735
Q9HDC9;H0Y512	Q9HDC9;H0Y512	17;15	17;15	17;15	Adipocyte plasma membrane-associated protein	APMAP	2	17	17	17	13	14	14	14	16	13	17	14	15	16	13	14	14	14	16	13	17	14	15	16	13	14	14	14	16	13	17	14	15	16	53.6	53.6	53.6	46.48	416	416;409	2.11	72	65	98	0	284.73	By MS/MS	By MS/MS	By MS/MS	By MS/MS	By MS/MS	By MS/MS	By MS/MS	By MS/MS	By MS/MS	By MS/MS	47.1	48.8	49.3	49.8	51	42.3	53.6	46.4	49.8	51.4	12678000000	320470000	1291900000	404580000	222300000	3238000000	547720000	2593400000	507610000	752450000	2799800000	1541600000	2824300000	1653000000	1903100000	5045800000	2045500000	3023400000	1255800000	2340600000	4044300000	16	20	12	13	31	11	22	9	13	22	169				5124	11448;13371;14280;16872;24472;26884;27077;27281;28828;29115;42454;45194;50412;53705;53706;56286;58422	True;True;True;True;True;True;True;True;True;True;True;True;True;True;True;True;True	11984;13985;14956;17676;25680;28181;28381;28596;30214;30510;44903;47780;53280;56748;56749;59499;61745	156932;156933;156934;156935;156936;156937;156938;156939;156940;156941;181903;181904;181905;181906;181907;194350;194351;194352;194353;194354;194355;194356;194357;194358;194359;194360;194361;194362;194363;194364;194365;194366;194367;194368;231107;231108;231109;231110;231111;231112;231113;231114;231115;231116;231117;231118;231119;231120;231121;338045;338046;338047;338048;338049;338050;338051;338052;338053;338054;371755;371756;371757;371758;371759;371760;374350;374351;374352;374353;374354;374355;374356;374357;374358;374359;374360;374361;374362;374363;374364;377178;377179;377180;377181;377182;377183;377184;377185;377186;400893;400894;400895;400896;400897;400898;404955;404956;404957;404958;404959;404960;404961;404962;404963;404964;404965;404966;404967;404968;594292;594293;594294;594295;594296;594297;594298;594299;594300;594301;594302;594303;594304;594305;594306;594307;594308;594309;594310;594311;594312;594313;594314;594315;594316;594317;594318;594319;594320;594321;594322;594323;594324;594325;594326;594327;594328;594329;632736;632737;632738;632739;632740;632741;632742;632743;632744;632745;632746;632747;632748;632749;632750;632751;632752;632753;707591;707592;707593;707594;707595;707596;707597;707598;707599;707600;707601;707602;707603;707604;707605;707606;707607;707608;707609;707610;707611;707612;707613;707614;707615;707616;707617;707618;755896;755897;755898;755899;755900;755901;755902;755903;755904;755905;755906;755907;755908;755909;792073;792074;792075;792076;792077;792078;792079;792080;792081;792082;792083;792084;792085;792086;792087;792088;821076;821077;821078;821079;821080;821081;821082;821083;821084;821085;821086;821087	103790;103791;103792;103793;120206;120207;120208;128788;128789;128790;128791;128792;128793;128794;128795;128796;128797;128798;128799;153757;153758;153759;153760;153761;153762;153763;153764;153765;153766;153767;153768;153769;153770;226883;249144;250869;250870;250871;250872;250873;250874;250875;250876;250877;250878;252841;252842;252843;252844;252845;252846;252847;269375;272027;272028;272029;272030;272031;272032;272033;272034;272035;272036;272037;399310;399311;399312;399313;399314;399315;399316;399317;399318;399319;399320;399321;399322;399323;399324;399325;399326;399327;399328;399329;399330;399331;399332;399333;399334;399335;399336;399337;399338;399339;399340;399341;399342;399343;399344;399345;399346;399347;399348;399349;399350;399351;399352;399353;399354;399355;399356;399357;399358;399359;399360;399361;399362;399363;399364;399365;399366;399367;425232;425233;425234;425235;425236;425237;425238;425239;425240;475845;475846;475847;475848;475849;475850;475851;475852;475853;475854;475855;475856;475857;475858;475859;475860;475861;475862;475863;475864;475865;508188;508189;508190;508191;508192;508193;508194;508195;508196;508197;508198;532495;532496;532497;532498;532499;532500;532501;532502;532503;532504;532505;532506;532507;551707;551708;551709;551710;551711;551712;551713;551714;551715	103792;120206;128792;153759;226883;249144;250869;252844;269375;272029;399354;425239;475852;508188;508198;532498;551707
Q9NNW5;E9PDU5;A0A087X295;E9PBK6;Q6PKC6;E5RFX3;F8WE36;C9K020	Q9NNW5;E9PDU5;A0A087X295;E9PBK6	12;11;11;6;3;1;1;1	12;11;11;6;3;1;1;1	12;11;11;6;3;1;1;1	WD repeat-containing protein 6	WDR6	8	12	12	12	7	10	9	7	10	11	11	8	10	11	7	10	9	7	10	11	11	8	10	11	7	10	9	7	10	11	11	8	10	11	17.7	17.7	17.7	121.72	1121	1121;1070;1151;569;289;61;68;271	2.1	28	57	40	0	96.151	By MS/MS	By MS/MS	By MS/MS	By MS/MS	By MS/MS	By MS/MS	By MS/MS	By MS/MS	By MS/MS	By MS/MS	9.6	15.6	14.7	11.3	15.6	16.8	16.8	13.8	15.1	16.8	2365900000	73925000	274480000	103750000	46601000	225410000	206310000	538990000	225990000	222850000	447570000	692730000	654370000	484460000	624060000	445480000	754800000	734960000	672710000	658720000	731730000	4	8	3	4	6	12	12	7	10	10	76				5125	1339;4420;6610;16926;22612;33017;39072;52660;52965;53485;54816;55931	True;True;True;True;True;True;True;True;True;True;True;True	1408;4643;6932;17732;23713;34661;41365;55642;55969;56523;57950;59126	17740;17741;17742;17743;17744;17745;17746;17747;17748;17749;17750;17751;60366;60367;60368;60369;60370;60371;60372;60373;60374;60375;60376;60377;60378;91783;231920;231921;231922;231923;231924;231925;231926;231927;231928;231929;311366;311367;311368;311369;311370;311371;311372;311373;311374;311375;311376;311377;311378;311379;311380;311381;311382;311383;459053;459054;459055;459056;459057;459058;459059;459060;459061;459062;547053;547054;547055;547056;547057;547058;547059;547060;547061;547062;547063;547064;547065;740224;740225;740226;740227;740228;740229;740230;740231;744881;744882;744883;744884;744885;744886;744887;744888;744889;744890;744891;744892;752834;752835;752836;752837;752838;752839;752840;752841;771667;771668;771669;771670;787396;787397;787398;787399;787400;787401;787402;787403;787404;787405;787406;787407;787408;787409;787410;787411	11875;11876;11877;11878;11879;11880;11881;11882;11883;40295;40296;40297;40298;40299;40300;40301;40302;40303;61166;154336;154337;154338;154339;154340;154341;154342;208713;208714;208715;208716;208717;208718;208719;208720;208721;208722;208723;208724;208725;208726;208727;307610;307611;307612;307613;307614;307615;307616;307617;367229;367230;367231;367232;367233;367234;367235;367236;367237;367238;367239;497642;497643;500867;500868;500869;500870;500871;500872;500873;500874;506076;506077;506078;519088;529524;529525;529526;529527;529528;529529;529530	11875;40299;61166;154337;208715;307611;367235;497643;500869;506077;519088;529526
Q9NP58;H7BXK9;Q2M3G0	Q9NP58;H7BXK9	6;5;1	6;5;1	6;5;1	ATP-binding cassette sub-family B member 6, mitochondrial	ABCB6	3	6	6	6	3	4	2	2	6	2	5	2	3	4	3	4	2	2	6	2	5	2	3	4	3	4	2	2	6	2	5	2	3	4	10.3	10.3	10.3	93.884	842	842;690;1257	1.35	22	12		0	35.1	By MS/MS	By MS/MS	By matching	By matching	By MS/MS	By matching	By MS/MS	By matching	By MS/MS	By MS/MS	5.3	6.8	4.4	2.4	10.3	3.6	8.4	3.6	5	6.8	609500000	20636000	108630000	21697000	6396700	197870000	8499200	110150000	22217000	23460000	89944000	69434000	170070000	33162000	56491000	190880000	25382000	81315000	34113000	38204000	81373000	1	1	0	0	5	0	1	0	1	2	11				5126	4447;11772;21034;31535;44556;50817	True;True;True;True;True;True	4672;12320;22055;33074;47113;53704	61204;61205;61206;61207;61208;61209;160875;288745;288746;288747;288748;288749;288750;438112;438113;438114;623712;623713;623714;623715;623716;623717;623718;623719;623720;712845;712846;712847;712848;712849;712850;712851;712852;712853	40974;106374;193544;193545;293847;419255;419256;419257;479260;479261;479262;479263;479264;479265	40974;106374;193544;293847;419255;479260
Q9NP61;B0QYV8;H0Y6A0;B0QYV9	Q9NP61	13;4;3;2	13;4;3;2	13;4;3;2	ADP-ribosylation factor GTPase-activating protein 3	ARFGAP3	4	13	13	13	9	11	11	9	11	10	12	12	12	13	9	11	11	9	11	10	12	12	12	13	9	11	11	9	11	10	12	12	12	13	31.6	31.6	31.6	56.928	516	516;152;273;92	1.55	80	32	20	0	95.32	By MS/MS	By MS/MS	By MS/MS	By MS/MS	By MS/MS	By MS/MS	By MS/MS	By MS/MS	By MS/MS	By MS/MS	25	28.1	31.4	24.2	26.6	25	31	31.6	31.4	31.6	2786300000	124600000	483230000	139340000	73215000	322890000	163800000	498380000	286460000	192490000	501880000	606160000	751980000	376690000	377680000	487370000	355660000	463010000	550240000	387720000	540330000	1	7	5	1	7	3	7	4	3	7	45				5127	2015;4232;5592;25421;31118;31547;31548;38621;38622;44999;46925;47083;50797	True;True;True;True;True;True;True;True;True;True;True;True;True	2116;4445;5876;26658;32643;33087;33088;40894;40895;47580;49618;49781;53683	27386;27387;27388;27389;27390;27391;27392;27393;27394;57702;57703;57704;57705;57706;57707;57708;57709;57710;77111;77112;77113;77114;77115;77116;77117;77118;77119;77120;350894;350895;350896;350897;350898;350899;350900;350901;432462;432463;432464;432465;432466;432467;432468;432469;432470;432471;438294;438295;438296;438297;438298;438299;438300;438301;438302;438303;438304;438305;438306;541090;541091;541092;541093;541094;541095;541096;541097;541098;541099;541100;541101;541102;541103;541104;629836;629837;629838;629839;629840;629841;629842;629843;629844;629845;629846;656742;656743;656744;656745;656746;656747;656748;656749;656750;656751;658878;658879;658880;658881;658882;658883;658884;658885;658886;658887;658888;658889;712529;712530;712531;712532;712533;712534;712535;712536;712537;712538;712539;712540;712541;712542;712543;712544;712545;712546;712547;712548;712549;712550;712551;712552;712553	18501;18502;18503;38545;38546;38547;38548;51378;51379;235248;235249;290073;290074;293972;293973;293974;293975;293976;293977;293978;363164;363165;363166;363167;363168;363169;363170;363171;363172;363173;423261;423262;441344;441345;441346;441347;441348;441349;442812;442813;442814;442815;442816;442817;479055;479056;479057;479058;479059;479060;479061;479062;479063	18502;38547;51378;235249;290074;293972;293975;363164;363172;423262;441349;442812;479063
Q9NP72;A0A087X163;H0Y6T8;Q5W0J0	Q9NP72;A0A087X163;H0Y6T8;Q5W0J0	14;12;10;9	14;12;10;9	14;12;10;9	Ras-related protein Rab-18	RAB18	4	14	14	14	13	13	13	13	14	12	14	12	13	13	13	13	13	13	14	12	14	12	13	13	13	13	13	13	14	12	14	12	13	13	73.3	73.3	73.3	22.977	206	206;182;291;161	1.82	120	67	73	0	197.64	By MS/MS	By MS/MS	By MS/MS	By MS/MS	By MS/MS	By MS/MS	By MS/MS	By MS/MS	By MS/MS	By MS/MS	67.5	67.5	67.5	67.5	73.3	58.3	73.3	63.6	67.5	67.5	24201000000	1401100000	3713100000	1389700000	1050600000	4320000000	1380300000	4175200000	1377900000	2007000000	3386100000	4572900000	4836200000	3256900000	4969000000	5840600000	3219100000	4292900000	2538700000	4359600000	4565200000	16	19	14	21	20	14	20	13	17	20	174				5128	11354;14764;15420;15421;20220;22095;22457;25967;26592;26593;33037;34923;48159;49744	True;True;True;True;True;True;True;True;True;True;True;True;True;True	11888;15466;16152;16153;21200;21201;23163;23541;27225;27883;27884;34683;37012;50904;52564	155846;155847;155848;155849;155850;155851;201593;201594;201595;201596;201597;201598;201599;201600;201601;201602;201603;201604;201605;201606;201607;201608;201609;210469;210470;210471;210472;210473;210474;210475;210476;210477;210478;210479;210480;210481;210482;210483;210484;210485;210486;210487;210488;210489;210490;210491;210492;210493;210494;210495;210496;210497;210498;210499;210500;210501;210502;210503;210504;210505;210506;210507;210508;210509;210510;210511;277637;277638;277639;277640;277641;277642;277643;277644;277645;277646;277647;277648;277649;277650;277651;277652;277653;277654;277655;277656;277657;277658;277659;277660;277661;277662;277663;277664;277665;277666;277667;277668;277669;277670;277671;277672;277673;277674;277675;277676;277677;277678;303824;303825;303826;303827;303828;303829;303830;303831;303832;303833;303834;303835;303836;303837;303838;303839;303840;303841;303842;303843;303844;303845;303846;303847;303848;303849;303850;303851;303852;303853;303854;303855;303856;303857;303858;309133;309134;309135;309136;309137;309138;309139;309140;309141;309142;309143;309144;309145;309146;309147;309148;309149;358615;358616;358617;358618;358619;358620;358621;358622;358623;358624;368090;368091;368092;368093;368094;368095;368096;368097;368098;368099;368100;368101;368102;368103;368104;368105;368106;368107;368108;368109;368110;368111;368112;368113;368114;368115;368116;368117;368118;368119;368120;368121;459306;459307;459308;459309;459310;459311;459312;459313;459314;459315;489860;489861;489862;489863;489864;489865;489866;489867;489868;489869;489870;489871;489872;489873;489874;675041;675042;675043;675044;675045;675046;675047;675048;675049;675050;675051;675052;675053;675054;675055;675056;675057;675058;698210;698211;698212;698213;698214;698215;698216;698217;698218;698219;698220;698221;698222;698223;698224	103135;103136;133956;133957;133958;133959;133960;133961;133962;133963;133964;133965;133966;133967;139795;139796;139797;139798;139799;139800;139801;139802;139803;139804;139805;139806;139807;139808;139809;139810;139811;139812;139813;139814;139815;139816;139817;139818;139819;139820;185950;185951;185952;185953;185954;185955;185956;185957;185958;185959;185960;185961;185962;185963;185964;185965;185966;185967;185968;185969;185970;185971;185972;185973;185974;185975;185976;185977;203549;203550;203551;203552;203553;203554;203555;203556;203557;203558;203559;203560;203561;203562;203563;203564;203565;203566;203567;203568;203569;203570;203571;203572;203573;203574;203575;203576;203577;207185;207186;207187;207188;207189;207190;207191;207192;207193;207194;207195;240417;240418;240419;240420;240421;240422;240423;240424;240425;240426;246865;246866;246867;246868;246869;246870;246871;246872;246873;246874;246875;246876;246877;246878;246879;246880;246881;246882;246883;246884;246885;246886;246887;246888;307796;307797;307798;307799;307800;307801;307802;307803;307804;328299;328300;328301;328302;328303;328304;328305;328306;328307;328308;328309;454002;454003;454004;454005;454006;454007;454008;454009;454010;454011;469549;469550;469551;469552;469553;469554;469555;469556;469557;469558;469559	103135;133956;139803;139808;185960;203555;207192;240423;246879;246881;307797;328301;454007;469554	3114	145
Q9NP77	Q9NP77	8	8	8	RNA polymerase II subunit A C-terminal domain phosphatase SSU72	SSU72	1	8	8	8	7	8	7	7	8	8	8	8	8	8	7	8	7	7	8	8	8	8	8	8	7	8	7	7	8	8	8	8	8	8	47.9	47.9	47.9	22.574	194	194	1.6	61	57	10	0	52.489	By MS/MS	By MS/MS	By MS/MS	By MS/MS	By MS/MS	By MS/MS	By MS/MS	By MS/MS	By MS/MS	By MS/MS	41.2	47.9	41.8	41.8	47.9	47.9	47.9	47.9	47.9	47.9	3222600000	164660000	331160000	172370000	146220000	353140000	288020000	670660000	316040000	312570000	467790000	671190000	466390000	592970000	816320000	523210000	650200000	581270000	530900000	721400000	514730000	7	9	7	7	7	8	8	9	8	5	75				5129	7293;11085;30135;44068;45693;48582;50940;51879	True;True;True;True;True;True;True;True	7640;11594;31624;46600;48298;51352;53833;54825	100828;100829;100830;100831;100832;100833;100834;100835;100836;152250;152251;152252;152253;152254;152255;152256;152257;152258;152259;152260;152261;152262;152263;152264;152265;419462;419463;419464;419465;419466;419467;419468;419469;419470;419471;419472;419473;419474;419475;617045;617046;617047;617048;617049;617050;617051;617052;617053;617054;617055;617056;617057;617058;617059;617060;617061;617062;617063;617064;617065;617066;639827;639828;639829;639830;639831;639832;639833;639834;639835;639836;639837;639838;639839;639840;639841;639842;639843;639844;639845;639846;639847;639848;639849;639850;639851;680832;680833;680834;680835;680836;680837;680838;680839;680840;680841;680842;680843;714485;714486;714487;714488;714489;714490;714491;714492;714493;714494;714495;714496;714497;714498;714499;714500;729241;729242;729243;729244;729245;729246;729247;729248;729249;729250;729251;729252;729253;729254	66939;66940;66941;66942;100828;100829;100830;100831;100832;100833;100834;100835;100836;100837;100838;281716;281717;281718;281719;281720;281721;281722;281723;281724;414759;414760;414761;414762;414763;414764;414765;414766;414767;414768;414769;414770;414771;414772;414773;414774;429927;429928;429929;429930;429931;429932;429933;429934;429935;429936;429937;429938;429939;429940;429941;457781;457782;457783;457784;457785;457786;457787;457788;457789;480367;480368;480369;480370;480371;490194;490195;490196;490197;490198;490199;490200;490201;490202;490203;490204;490205;490206;490207;490208	66940;100838;281721;414769;429931;457788;480368;490207
Q9NPA0;H0YDX2;H0YDT8	Q9NPA0;H0YDX2;H0YDT8	9;7;7	9;7;7	9;7;7	ER membrane protein complex subunit 7	EMC7	3	9	9	9	6	7	3	4	8	6	8	5	5	8	6	7	3	4	8	6	8	5	5	8	6	7	3	4	8	6	8	5	5	8	51.2	51.2	51.2	26.47	242	242;160;192	1.96	35	18	32	0	67.392	By MS/MS	By MS/MS	By MS/MS	By MS/MS	By MS/MS	By MS/MS	By MS/MS	By MS/MS	By MS/MS	By MS/MS	26.4	36.4	16.5	15.7	51.2	36.4	41.3	24	26.4	51.2	7385500000	177310000	887840000	150690000	105850000	2097600000	185160000	1532800000	246260000	323470000	1678400000	1094900000	1586600000	646100000	1016300000	2307400000	778920000	1420800000	614590000	1341600000	2132000000	3	7	1	2	9	3	9	2	2	7	45				5130	4848;11117;12977;30315;46756;48272;50536;54040;55920	True;True;True;True;True;True;True;True;True	5102;11630;11631;13571;31810;49439;51025;53407;57105;59114	67233;67234;67235;67236;67237;67238;67239;67240;67241;67242;67243;67244;67245;67246;67247;152636;152637;152638;152639;152640;152641;152642;152643;176678;176679;176680;176681;176682;176683;176684;176685;176686;176687;421975;421976;421977;421978;421979;654439;654440;654441;654442;654443;654444;654445;654446;654447;654448;654449;676819;676820;676821;676822;676823;676824;709149;709150;709151;709152;709153;709154;709155;709156;760660;760661;760662;760663;760664;760665;760666;760667;760668;760669;760670;760671;760672;760673;760674;760675;760676;760677;760678;787231;787232;787233	45059;45060;45061;45062;45063;45064;45065;45066;101045;101046;101047;101048;101049;116647;283396;283397;283398;283399;283400;439752;439753;439754;439755;439756;455215;455216;455217;476877;476878;511480;511481;511482;511483;511484;511485;511486;511487;511488;511489;511490;511491;511492;529419;529420;529421	45066;101046;116647;283398;439752;455216;476877;511486;529420	3115	194
Q9NPA3	Q9NPA3	5	5	5	Mid1-interacting protein 1	MID1IP1	1	5	5	5	3	4	5	2	3	3	4	5	4	2	3	4	5	2	3	3	4	5	4	2	3	4	5	2	3	3	4	5	4	2	29.5	29.5	29.5	20.201	183	183	2.12	7	23	12	0	30.498	By MS/MS	By MS/MS	By MS/MS	By MS/MS	By MS/MS	By MS/MS	By MS/MS	By MS/MS	By MS/MS	By MS/MS	15.3	25.7	29.5	14.8	20.2	20.2	25.7	29.5	24	9.8	482210000	43799000	73512000	67897000	4476200	27248000	21691000	121030000	55232000	39835000	27489000	249590000	157000000	125560000	117220000	115560000	104030000	114760000	83372000	73035000	78958000	1	2	2	1	1	1	2	2	1	1	14				5131	3043;7749;13508;16939;38724	True;True;True;True;True	3216;8137;14128;17745;41000	41791;41792;41793;107112;107113;107114;107115;107116;107117;107118;107119;107120;107121;107122;107123;183569;183570;183571;183572;183573;183574;183575;183576;232099;232100;232101;232102;232103;232104;232105;232106;232107;232108;232109;232110;542177;542178;542179;542180;542181;542182;542183	28045;70963;70964;70965;70966;121285;121286;121287;121288;121289;154438;154439;154440;154441;154442;154443;363795	28045;70965;121285;154442;363795
Q9NPA8;E5RHX8;J3KNT2;E5RI00;E5RHT9;E5RJ84	Q9NPA8;E5RHX8	5;3;2;2;2;2	5;3;2;2;2;2	5;3;2;2;2;2	Transcription and mRNA export factor ENY2	ENY2	6	5	5	5	4	4	5	5	3	4	5	4	3	4	4	4	5	5	3	4	5	4	3	4	4	4	5	5	3	4	5	4	3	4	50.5	50.5	50.5	11.528	101	101;100;48;51;53;56	1.48	49	27	6	0	18.956	By MS/MS	By MS/MS	By MS/MS	By MS/MS	By MS/MS	By MS/MS	By MS/MS	By MS/MS	By MS/MS	By MS/MS	41.6	43.6	50.5	50.5	32.7	41.6	50.5	41.6	32.7	41.6	9303500000	1009800000	1630000000	840460000	717880000	372050000	536520000	2630300000	590640000	336760000	639140000	3194500000	2149400000	2081700000	3460700000	586700000	1586700000	1984400000	1011400000	1108300000	693500000	8	4	6	7	4	5	10	5	5	5	59				5132	2818;16850;28075;28111;48574	True;True;True;True;True	2955;17654;29428;29466;51344	38768;38769;38770;38771;38772;38773;38774;38775;38776;38777;38778;38779;38780;38781;38782;38783;38784;38785;38786;38787;38788;38789;38790;38791;38792;38793;38794;38795;38796;38797;38798;38799;38800;230807;230808;230809;230810;230811;230812;230813;230814;230815;230816;230817;230818;230819;230820;230821;230822;230823;230824;230825;230826;230827;230828;230829;389500;389501;389502;389503;389504;389505;389506;389507;389508;390042;390043;390044;390045;390046;680763;680764;680765;680766;680767;680768;680769;680770;680771;680772;680773;680774	26156;26157;26158;26159;26160;26161;26162;26163;26164;26165;26166;26167;26168;26169;26170;26171;26172;26173;26174;26175;26176;26177;26178;26179;153565;153566;153567;153568;153569;153570;153571;153572;153573;153574;153575;153576;153577;153578;153579;153580;153581;261294;261295;261296;261297;261298;261299;261300;261301;261302;261655;457735;457736;457737;457738;457739;457740;457741;457742;457743	26161;153568;261297;261655;457735
Q9NPD8	Q9NPD8	6	6	6	Ubiquitin-conjugating enzyme E2 T	UBE2T	1	6	6	6	4	5	3	3	5	5	5	3	5	5	4	5	3	3	5	5	5	3	5	5	4	5	3	3	5	5	5	3	5	5	39.6	39.6	39.6	22.521	197	197	1.53	32	20	5	0	28.651	By MS/MS	By MS/MS	By MS/MS	By MS/MS	By MS/MS	By MS/MS	By MS/MS	By MS/MS	By MS/MS	By MS/MS	29.9	36	21.3	21.3	29.9	29.9	29.9	17.8	29.9	29.9	2343100000	136390000	440560000	68564000	83242000	253170000	212290000	443370000	93623000	251300000	360610000	549690000	548090000	245400000	581920000	379260000	450050000	374590000	197730000	553090000	449560000	3	2	2	2	4	3	5	2	5	3	31				5133	3461;8050;10726;14015;20958;26977	True;True;True;True;True;True	3654;8451;11226;14659;21977;28278	47812;47813;47814;47815;47816;47817;47818;111504;111505;111506;111507;111508;111509;111510;111511;111512;111513;148089;190087;190088;190089;190090;190091;190092;190093;190094;190095;190096;190097;190098;190099;190100;190101;190102;190103;190104;190105;190106;190107;287808;287809;287810;287811;287812;287813;287814;287815;287816;287817;373176;373177;373178;373179;373180;373181;373182;373183	32129;74183;74184;74185;98295;125567;125568;125569;125570;125571;125572;125573;125574;125575;125576;125577;125578;125579;125580;125581;192906;192907;192908;192909;192910;192911;192912;192913;192914;250115;250116;250117;250118;250119	32129;74184;98295;125569;192910;250117
Q9NPE3;H0YM60	Q9NPE3	6;2	6;2	6;2	H/ACA ribonucleoprotein complex subunit 3	NOP10	2	6	6	6	4	4	4	3	3	5	5	4	4	4	4	4	4	3	3	5	5	4	4	4	4	4	4	3	3	5	5	4	4	4	70.3	70.3	70.3	7.7059	64	64;36	2.38	1	54	36	0	88.352	By MS/MS	By MS/MS	By MS/MS	By MS/MS	By MS/MS	By MS/MS	By MS/MS	By MS/MS	By MS/MS	By MS/MS	70.3	70.3	70.3	70.3	62.5	70.3	70.3	70.3	70.3	70.3	3847700000	92211000	337700000	140230000	98901000	112890000	206600000	1054000000	514050000	478950000	812220000	398580000	875100000	631730000	1105300000	492430000	707330000	1610000000	1370400000	1801500000	1555700000	1	2	2	3	2	6	10	7	9	7	49				5134	12973;24745;33381;33382;53778;53779	True;True;True;True;True;True	13567;25958;25959;35090;35091;35092;56825;56826;56827	176649;341496;341497;341498;341499;341500;341501;341502;341503;341504;341505;341506;341507;341508;341509;341510;341511;341512;341513;341514;341515;341516;341517;341518;341519;341520;341521;341522;341523;341524;341525;341526;341527;341528;341529;463799;463800;463801;463802;463803;463804;463805;463806;463807;463808;463809;463810;463811;463812;463813;463814;463815;463816;463817;463818;463819;463820;463821;463822;463823;463824;463825;463826;463827;463828;463829;463830;463831;756826;756827;756828;756829;756830;756831;756832;756833;756834;756835;756836;756837;756838;756839;756840;756841;756842;756843;756844;756845;756846;756847;756848	116638;229120;229121;229122;229123;229124;229125;229126;229127;229128;229129;229130;229131;229132;229133;229134;229135;229136;229137;229138;229139;229140;229141;229142;229143;229144;229145;229146;310781;310782;310783;310784;310785;310786;310787;310788;508788;508789;508790;508791;508792;508793;508794;508795;508796;508797;508798;508799;508800;508801;508802;508803;508804;508805	116638;229140;310781;310786;508788;508792	3116;3117;3118	1;23;56
Q9NPF0;M0R100	Q9NPF0	4;1	4;1	4;1	CD320 antigen	CD320	2	4	4	4	4	4	3	2	4	4	3	3	3	4	4	4	3	2	4	4	3	3	3	4	4	4	3	2	4	4	3	3	3	4	20.6	20.6	20.6	28.991	282	282;88	1.5	26	2	8	0	26.871	By MS/MS	By MS/MS	By MS/MS	By MS/MS	By MS/MS	By MS/MS	By MS/MS	By MS/MS	By MS/MS	By MS/MS	20.6	20.6	11.7	7.8	20.6	20.6	17.4	11.7	16.7	20.6	2144400000	149830000	287530000	133040000	57498000	544400000	181990000	190750000	120310000	134520000	344530000	476090000	412750000	261310000	293190000	614610000	374400000	357120000	175350000	292660000	360450000	2	3	4	1	4	2	2	2	1	3	24				5135	5838;17623;25781;50560	True;True;True;True	6135;18473;27032;53433	80028;80029;80030;80031;80032;80033;80034;80035;80036;80037;241458;241459;241460;241461;241462;241463;241464;356131;356132;356133;356134;356135;356136;356137;356138;356139;356140;709535;709536;709537;709538;709539;709540;709541;709542;709543	53194;53195;53196;53197;53198;53199;53200;160851;238828;238829;238830;238831;238832;238833;238834;238835;477174;477175;477176;477177;477178;477179;477180;477181;477182	53194;160851;238830;477180
Q9NPF4	Q9NPF4	3	3	3	Probable tRNA N6-adenosine threonylcarbamoyltransferase	OSGEP	1	3	3	3	0	3	3	0	3	0	1	3	2	2	0	3	3	0	3	0	1	3	2	2	0	3	3	0	3	0	1	3	2	2	15.5	15.5	15.5	36.426	335	335	1.47	13		4	0	6.2253		By MS/MS	By matching		By matching		By MS/MS	By MS/MS	By matching	By MS/MS	0	15.5	15.5	0	15.5	0	4.8	15.5	7.5	7.5	227840000	0	28888000	27769000	0	37911000	0	22428000	45634000	15203000	50010000	0	35979000	52701000	0	40305000	0	31331000	66864000	32636000	59760000	0	0	0	0	0	0	1	1	0	1	3				5136	23753;28366;32115	True;True;True	24933;29736;33682	328109;328110;328111;328112;328113;328114;328115;393756;393757;393758;393759;446239;446240;446241;446242;446243;446244	220327;220328;264110;299176	220328;264110;299176
Q9NPG8	Q9NPG8	2	2	2	Probable palmitoyltransferase ZDHHC4	ZDHHC4	1	2	2	2	1	1	0	0	1	0	1	2	1	0	1	1	0	0	1	0	1	2	1	0	1	1	0	0	1	0	1	2	1	0	7	7	7	39.786	344	344	2.43		4	3	0	4.0966	By matching	By matching			By MS/MS		By matching	By MS/MS	By matching		4.7	4.7	0	0	4.7	0	4.7	7	4.7	0	61512000	4898800	9895900	0	0	23272000	0	7144200	8160100	8141100	0	24002000	23027000	0	0	60393000	0	18029000	27778000	22607000	0	0	0	0	0	1	0	0	1	0	0	2				5137	35499;45890	True;True	37608;48524	497501;642550;642551;642552;642553;642554;642555	333181;431681	333181;431681
Q9NPH2;J3QS51;J3KRH4	Q9NPH2	6;2;1	6;2;1	6;2;1	Inositol-3-phosphate synthase 1	ISYNA1	3	6	6	6	5	5	5	4	5	3	5	4	4	3	5	5	5	4	5	3	5	4	4	3	5	5	5	4	5	3	5	4	4	3	17.7	17.7	17.7	61.067	558	558;233;177	2.17	4	30	12	0	54.444	By MS/MS	By MS/MS	By MS/MS	By MS/MS	By MS/MS	By MS/MS	By MS/MS	By MS/MS	By MS/MS	By MS/MS	15.4	13.3	15.4	10.4	16.1	5.9	12.7	10.4	10.4	8.8	625600000	46214000	66027000	57961000	13641000	89649000	34425000	125220000	57064000	75195000	60203000	232170000	135640000	154040000	198960000	159090000	238330000	182230000	139350000	308990000	119560000	1	3	2	2	1	2	4	2	2	0	19				5138	3551;24873;47503;49880;52799;53295	True;True;True;True;True;True	3748;26093;50217;52720;55788;56326	48977;48978;48979;48980;48981;48982;48983;48984;48985;343414;343415;343416;343417;664569;664570;664571;664572;664573;664574;664575;664576;664577;664578;700400;700401;700402;700403;700404;700405;700406;700407;742252;742253;742254;749759;749760;749761;749762;749763;749764;749765;749766;749767;749768;749769;749770	32896;32897;230382;446780;446781;446782;446783;446784;446785;446786;446787;446788;471000;499065;503995;503996;503997;503998;503999;504000;504001;504002	32897;230382;446782;471000;499065;503999
Q9NPI6;A0A087WT55;A0A087WVE6;A0A087WXD0	Q9NPI6	17;7;4;3	17;7;4;3	17;7;4;3	mRNA-decapping enzyme 1A	DCP1A	4	17	17	17	11	11	13	13	11	10	14	12	13	13	11	11	13	13	11	10	14	12	13	13	11	11	13	13	11	10	14	12	13	13	40.7	40.7	40.7	63.309	582	582;260;191;102	2	45	78	45	0	130.54	By MS/MS	By MS/MS	By MS/MS	By MS/MS	By MS/MS	By MS/MS	By MS/MS	By MS/MS	By MS/MS	By MS/MS	27.5	25.8	36.4	35.9	27.5	30.2	37.8	33.8	31.8	34.5	5433600000	320960000	652320000	421040000	275720000	445300000	437560000	1118500000	581530000	492430000	688180000	2448400000	1633100000	1814400000	2370100000	1156900000	1838000000	1198200000	1459100000	1409000000	1250300000	11	10	11	11	6	8	10	7	9	7	90				5139	3219;4026;4027;11615;19795;29928;30992;31863;34789;34965;36785;38054;40469;43433;46113;46385;48278	True;True;True;True;True;True;True;True;True;True;True;True;True;True;True;True;True	3402;4235;4236;12155;20745;31405;32511;33419;36873;37055;38971;40311;42821;45931;48764;49051;51031	44296;44297;44298;44299;44300;44301;44302;44303;55290;55291;55292;55293;158613;158614;158615;158616;158617;158618;158619;158620;270999;271000;271001;271002;271003;271004;271005;271006;271007;271008;271009;271010;271011;271012;271013;271014;271015;416894;416895;416896;416897;416898;416899;416900;416901;416902;416903;416904;416905;416906;416907;416908;430685;430686;430687;430688;430689;442765;442766;442767;442768;442769;442770;442771;442772;442773;442774;442775;442776;442777;442778;442779;442780;442781;442782;442783;488001;488002;490444;490445;490446;490447;490448;490449;490450;490451;490452;490453;490454;490455;516981;516982;516983;533504;533505;533506;533507;533508;533509;533510;565674;565675;565676;565677;565678;565679;565680;565681;565682;565683;608078;608079;608080;608081;608082;608083;608084;608085;608086;608087;608088;608089;608090;608091;608092;608093;608094;608095;645884;645885;645886;645887;645888;645889;645890;645891;645892;645893;649239;649240;649241;649242;649243;649244;649245;649246;649247;649248;649249;649250;649251;649252;649253;649254;649255;649256;649257;649258;649259;676852;676853;676854;676855;676856;676857;676858;676859;676860	29713;36990;36991;104815;104816;104817;104818;104819;104820;104821;181247;181248;181249;181250;181251;181252;181253;181254;181255;181256;280012;280013;280014;280015;280016;280017;280018;280019;280020;280021;280022;288940;296951;296952;296953;296954;296955;296956;296957;296958;296959;296960;296961;296962;327082;328716;328717;328718;328719;328720;328721;328722;328723;328724;328725;328726;328727;346989;357986;379374;408759;408760;408761;408762;408763;408764;408765;408766;408767;408768;408769;408770;408771;433942;433943;433944;433945;433946;433947;436184;436185;436186;436187;436188;436189;436190;436191;436192;436193;436194;436195;436196;436197;436198;436199;436200;455232;455233	29713;36990;36991;104819;181254;280013;288940;296953;327082;328724;346989;357986;379374;408766;433942;436192;455232
Q9NPJ6;Q5T911	Q9NPJ6;Q5T911	2;1	2;1	2;1	Mediator of RNA polymerase II transcription subunit 4	MED4	2	2	2	2	1	1	1	0	1	2	1	1	1	1	1	1	1	0	1	2	1	1	1	1	1	1	1	0	1	2	1	1	1	1	11.1	11.1	11.1	29.745	270	270;238	1.45	7	3	1	0	5.5607	By matching	By matching	By matching		By MS/MS	By matching	By matching	By MS/MS	By MS/MS	By matching	4.8	4.8	6.3	0	6.3	11.1	4.8	4.8	4.8	4.8	100150000	4958900	14573000	1519200	0	5912100	22346000	20148000	13889000	8217000	8586700	20385000	26506000	0	0	0	19492000	22994000	28515000	24328000	15747000	0	0	0	0	0	0	0	1	1	0	2				5140	29231;29355	True;True	30631;30761	406417;406418;406419;406420;408323;408324;408325;408326;408327;408328;408329	272897;274229;274230	272897;274229
Q9NPQ8;H0YEN0;E9PSI0;H0YE35;E9PI04;E9PMP0;E9PLE5;H0YC88	Q9NPQ8;H0YEN0	14;7;4;3;3;1;1;1	14;7;4;3;3;1;1;1	13;7;4;2;3;1;1;1	Synembryn-A	RIC8A	8	14	14	13	12	14	13	12	11	13	14	12	13	12	12	14	13	12	11	13	14	12	13	12	11	13	12	11	10	12	13	11	12	12	34.3	34.3	31.6	59.709	531	531;286;183;147;148;44;52;147	2.05	48	72	57	0	144.91	By MS/MS	By MS/MS	By MS/MS	By MS/MS	By MS/MS	By MS/MS	By MS/MS	By MS/MS	By MS/MS	By MS/MS	27.7	34.3	30.7	27.3	26.7	31.1	34.3	29.8	30.9	28.4	5017100000	312890000	1066900000	287190000	167570000	652890000	424430000	901590000	348410000	360290000	494900000	1535800000	1635500000	1295500000	1304300000	944570000	1249000000	1070600000	1028300000	948640000	837870000	12	15	9	11	10	12	13	8	11	9	110				5141	2486;3605;4379;5457;12004;25843;29758;32444;42930;44125;50461;53222;53559;58524	True;True;True;True;True;True;True;True;True;True;True;True;True;True	2605;3803;4600;5737;12561;27097;31218;34027;45400;46659;53332;56247;56248;56599;61849	34133;34134;34135;34136;34137;34138;34139;34140;34141;34142;34143;34144;34145;34146;34147;34148;34149;34150;34151;49616;49617;49618;49619;49620;49621;49622;49623;49624;49625;49626;49627;49628;49629;49630;49631;49632;49633;49634;49635;49636;59785;59786;59787;59788;59789;59790;59791;59792;59793;59794;59795;59796;59797;59798;59799;59800;59801;75635;75636;75637;75638;75639;75640;75641;75642;75643;75644;75645;75646;75647;75648;164101;164102;164103;164104;164105;164106;164107;164108;164109;164110;356936;356937;356938;356939;356940;356941;356942;356943;414291;414292;414293;414294;414295;414296;414297;414298;414299;414300;450645;450646;450647;450648;450649;450650;450651;450652;450653;601350;601351;601352;601353;601354;617835;617836;617837;617838;617839;617840;617841;617842;617843;708210;708211;708212;708213;708214;708215;708216;708217;708218;748818;748819;748820;748821;748822;748823;748824;748825;748826;748827;748828;748829;748830;748831;748832;748833;748834;748835;753714;753715;753716;753717;753718;753719;753720;753721;753722;753723;753724;753725;753726;753727;822439;822440;822441;822442;822443;822444;822445;822446;822447;822448;822449;822450;822451;822452	22980;22981;22982;22983;22984;22985;22986;22987;22988;22989;22990;22991;22992;22993;22994;22995;22996;22997;22998;33307;33308;33309;33310;33311;33312;33313;33314;33315;33316;39908;39909;39910;39911;39912;39913;39914;39915;39916;39917;39918;50476;50477;50478;50479;50480;50481;50482;50483;50484;50485;50486;108475;108476;108477;108478;108479;108480;108481;108482;108483;108484;239322;239323;239324;278240;278241;278242;278243;278244;302177;302178;302179;404303;415257;415258;415259;415260;415261;476249;503353;503354;503355;503356;503357;503358;503359;503360;503361;503362;503363;503364;503365;503366;503367;506645;506646;506647;506648;506649;506650;506651;552651;552652;552653;552654;552655;552656;552657;552658;552659;552660;552661;552662;552663	22998;33313;39918;50481;108484;239322;278244;302178;404303;415260;476249;503367;506647;552655	3119;3120	499;501
Q9NPR9;M0R2E1;M0QZW9;M0R3H4;M0QYF6;G5E9L6;M0R1G1	Q9NPR9;M0R2E1;M0QZW9;M0R3H4;M0QYF6;G5E9L6;M0R1G1	2;1;1;1;1;1;1	2;1;1;1;1;1;1	2;1;1;1;1;1;1	Protein GPR108	GPR108	7	2	2	2	2	2	2	0	1	1	1	1	0	2	2	2	2	0	1	1	1	1	0	2	2	2	2	0	1	1	1	1	0	2	4.8	4.8	4.8	60.632	543	543;167;177;194;224;301;331	2		12		0	4.1863	By MS/MS	By MS/MS	By MS/MS		By matching	By MS/MS	By matching	By matching		By MS/MS	4.8	4.8	4.8	0	2.8	2.8	2	2	0	4.8	244450000	10801000	64714000	29191000	0	13044000	17701000	48159000	18272000	0	42571000	61197000	130460000	45503000	0	46339000	92182000	81017000	72000000	0	60716000	1	1	1	0	0	1	0	0	0	2	6				5142	19736;49415	True;True	20684;52218	270136;270137;270138;270139;270140;270141;692950;692951;692952;692953;692954;692955	180585;465913;465914;465915;465916;465917	180585;465915
Q9NQ34	Q9NQ34	3	2	2	Transmembrane protein 9B	TMEM9B	1	3	2	2	0	3	1	0	3	0	2	1	1	0	0	2	0	0	2	0	2	1	1	0	0	2	0	0	2	0	2	1	1	0	30.8	26.8	26.8	22.531	198	198	1.62	3	5		0	24.239		By MS/MS	By matching		By MS/MS		By MS/MS	By matching	By matching		0	30.8	4	0	30.8	0	26.8	14.6	14.6	0	172490000	0	30107000	0	0	58888000	0	57623000	11550000	14324000	0	0	41349000	0	0	51095000	0	60467000	44216000	53437000	0	0	0	0	0	0	0	1	0	0	0	1				5143	6203;27101;30822	True;True;False	6513;28405;32338	86108;86109;86110;374582;374583;374584;374585;374586;428328;428329;428330	57474;57475;251039;287400;287401	57474;251039;287401
Q9NQ38;E7EWP9;E5RG22;E5RFU9	Q9NQ38;E7EWP9	6;5;1;1	6;5;1;1	6;5;1;1	Serine protease inhibitor Kazal-type 5;Hemofiltrate peptide HF6478;Hemofiltrate peptide HF7665	SPINK5	4	6	6	6	1	5	3	1	5	2	3	3	3	4	1	5	3	1	5	2	3	3	3	4	1	5	3	1	5	2	3	3	3	4	6.3	6.3	6.3	120.71	1064	1064;869;68;201	1.19	26	4	1	0	6.8859	By matching	By matching	By MS/MS	By matching	By MS/MS	By matching	By MS/MS	By matching	By matching	By MS/MS	0.9	5.4	3.1	0.9	5.4	2.2	3.4	2.8	3.1	4.3	247710000	899370	14931000	15509000	453410	42357000	5855400	103420000	19365000	9285200	35632000	0	13483000	68830000	0	86875000	18783000	115430000	13471000	25239000	12484000	0	0	1	0	4	0	1	0	0	1	7				5144	4317;4508;11331;13185;26417;47823	True;True;True;True;True;True	4533;4734;11865;13788;27700;50550	58845;58846;58847;58848;58849;58850;58851;61897;61898;61899;155525;155526;179318;179319;179320;179321;179322;365570;365571;365572;365573;365574;365575;365576;365577;365578;669299;669300;669301;669302;669303	39295;39296;39297;41403;102909;118389;118390;245190;449933	39296;41403;102909;118389;245190;449933
Q9NQ88	Q9NQ88	10	10	10	Fructose-2,6-bisphosphatase TIGAR	TIGAR	1	10	10	10	9	8	8	7	8	7	9	9	9	9	9	8	8	7	8	7	9	9	9	9	9	8	8	7	8	7	9	9	9	9	49.3	49.3	49.3	30.062	270	270	1.97	36	65	32	0	72.826	By MS/MS	By MS/MS	By MS/MS	By MS/MS	By MS/MS	By MS/MS	By MS/MS	By MS/MS	By MS/MS	By MS/MS	46.3	39.6	43	39.6	43	36.7	45.9	45.9	45.9	45.9	4823200000	279150000	563170000	299690000	109640000	596540000	305560000	1140700000	498680000	311050000	719060000	1525900000	1422400000	1151100000	912820000	1069300000	1197700000	1235400000	1211800000	822280000	1175600000	8	7	6	3	7	6	8	11	6	7	69				5145	5786;11535;12757;14793;22084;25684;38317;40601;45113;54384	True;True;True;True;True;True;True;True;True;True	6081;12072;13339;15496;23152;26933;40581;42963;47697;57494	79467;157762;157763;157764;157765;157766;157767;157768;157769;157770;157771;157772;157773;157774;157775;157776;157777;157778;157779;157780;173849;173850;173851;173852;173853;173854;173855;173856;173857;173858;173859;173860;173861;173862;173863;173864;173865;201921;201922;201923;201924;201925;201926;201927;201928;201929;201930;201931;201932;201933;201934;201935;201936;201937;201938;201939;201940;201941;201942;303610;303611;303612;303613;303614;303615;303616;303617;354868;354869;354870;354871;354872;354873;536945;536946;536947;536948;536949;536950;536951;536952;536953;536954;536955;536956;536957;568161;568162;568163;568164;568165;568166;568167;568168;568169;631553;631554;631555;631556;631557;631558;631559;631560;631561;631562;631563;631564;631565;631566;631567;631568;631569;631570;631571;631572;631573;631574;631575;631576;631577;631578;631579;765915;765916;765917;765918;765919;765920;765921;765922;765923;765924;765925	52861;104275;104276;104277;104278;104279;104280;104281;104282;104283;104284;114855;114856;114857;114858;114859;114860;114861;114862;134157;134158;134159;134160;134161;134162;134163;134164;134165;203366;203367;203368;203369;203370;203371;203372;237971;360415;360416;360417;360418;360419;381281;381282;381283;381284;381285;424426;424427;424428;424429;424430;424431;424432;424433;424434;424435;424436;424437;424438;424439;424440;424441;424442;424443;424444;424445;424446;424447;424448;424449;515113;515114;515115	52861;104277;114862;134160;203366;237971;360415;381282;424426;515113
Q9NQ89;F5H271;F5GXX6	Q9NQ89;F5H271;F5GXX6	2;1;1	2;1;1	2;1;1	Protein C12orf4	C12orf4	3	2	2	2	0	1	0	0	0	0	2	0	0	0	0	1	0	0	0	0	2	0	0	0	0	1	0	0	0	0	2	0	0	0	6.7	6.7	6.7	63.8	552	552;77;204	1.67	1	2		0	6.2502		By matching					By MS/MS				0	2.4	0	0	0	0	6.7	0	0	0	14931000	0	4572200	0	0	0	0	10359000	0	0	0	0	11031000	0	0	0	0	11944000	0	0	0	0	0	0	0	0	0	2	0	0	0	2				5146	14309;45564	True;True	14987;48162	194981;194982;637528	129293;428288	129293;428288
Q9NQ92;J3QRX9;J3QRX4;J3QRX6;H9KV77	Q9NQ92;J3QRX9;J3QRX4;J3QRX6;H9KV77	2;1;1;1;1	2;1;1;1;1	2;1;1;1;1	Coordinator of PRMT5 and differentiation stimulator	COPRS	5	2	2	2	0	1	0	0	1	1	2	2	2	1	0	1	0	0	1	1	2	2	2	1	0	1	0	0	1	1	2	2	2	1	22.8	22.8	22.8	20.066	184	184;68;82;103;172	1	11			0	52.677		By MS/MS			By matching	By MS/MS	By MS/MS	By matching	By MS/MS	By matching	0	14.1	0	0	8.7	14.1	22.8	22.8	22.8	8.7	319980000	0	31224000	0	0	15706000	22084000	157660000	53726000	27188000	12388000	0	63712000	0	0	0	52872000	94232000	39601000	42479000	0	0	1	0	0	0	0	2	0	0	0	3				5147	11617;33079	True;True	12157;34735	158627;158628;158629;158630;158631;459992;459993;459994;459995;459996;459997	104824;308265;308266;308267;308268	104824;308267
Q9NQC3	Q9NQC3	9	9	1	Reticulon-4	RTN4	1	9	9	1	7	8	8	8	9	8	8	8	8	8	7	8	8	8	9	8	8	8	8	8	0	1	1	1	1	1	1	1	1	1	12	12	2	129.93	1192	1192	1.93	80	104	62	0	165.73	By MS/MS	By MS/MS	By MS/MS	By MS/MS	By MS/MS	By MS/MS	By MS/MS	By MS/MS	By MS/MS	By MS/MS	9	11	11	11	12	11	11	11	11.3	11	26049000000	597860000	2823400000	1536400000	429540000	3349900000	1472400000	6428600000	2574300000	2953300000	3883200000	3147600000	6236200000	6152200000	4796700000	6857900000	4445500000	6818400000	6690800000	7039900000	6592300000	6	15	17	9	21	14	21	21	18	21	163				5148	5009;17494;18478;20052;25257;27190;33167;43626;58429	True;True;True;True;True;True;True;True;True	5270;18341;19376;21024;26489;26490;28499;34843;46133;61752	69675;69676;69677;69678;69679;69680;69681;69682;69683;69684;69685;69686;69687;69688;69689;69690;69691;69692;69693;69694;69695;69696;69697;69698;69699;69700;69701;69702;69703;69704;69705;69706;239741;239742;239743;239744;239745;239746;239747;239748;239749;239750;253109;253110;253111;253112;253113;253114;253115;253116;253117;253118;253119;275665;275666;275667;275668;275669;275670;275671;275672;275673;275674;275675;275676;275677;275678;275679;275680;275681;275682;275683;275684;275685;275686;275687;275688;275689;275690;275691;275692;275693;275694;275695;275696;275697;275698;275699;275700;275701;275702;275703;275704;275705;275706;275707;275708;275709;275710;275711;275712;348503;348504;348505;348506;348507;348508;348509;348510;348511;348512;348513;348514;348515;348516;348517;348518;348519;348520;348521;348522;348523;348524;348525;348526;348527;348528;348529;348530;348531;348532;348533;348534;348535;348536;348537;348538;348539;348540;348541;348542;348543;348544;348545;348546;348547;348548;348549;348550;348551;348552;348553;348554;348555;348556;348557;348558;348559;348560;348561;348562;348563;348564;348565;348566;348567;348568;348569;348570;348571;348572;348573;375846;375847;461144;461145;461146;461147;461148;461149;461150;461151;461152;461153;461154;461155;461156;461157;461158;610820;610821;610822;610823;610824;610825;610826;610827;610828;610829;610830;610831;610832;610833;610834;610835;610836;610837;610838;610839;821181;821182;821183;821184;821185;821186;821187;821188;821189;821190;821191;821192;821193;821194;821195;821196;821197;821198;821199;821200;821201;821202;821203;821204;821205;821206;821207;821208;821209;821210;821211;821212;821213;821214;821215;821216;821217	46634;46635;46636;46637;46638;46639;46640;46641;46642;46643;46644;46645;46646;46647;159552;159553;159554;159555;159556;159557;159558;159559;168704;168705;168706;168707;168708;168709;168710;184687;184688;184689;184690;184691;184692;184693;184694;184695;184696;184697;184698;184699;184700;184701;184702;184703;184704;184705;184706;184707;184708;184709;184710;184711;184712;184713;184714;184715;184716;184717;184718;184719;184720;184721;184722;184723;184724;184725;184726;233597;233598;233599;233600;233601;233602;233603;233604;233605;233606;233607;233608;233609;233610;233611;233612;233613;233614;233615;233616;233617;233618;233619;233620;233621;233622;233623;233624;233625;233626;233627;233628;233629;233630;233631;233632;233633;233634;233635;233636;233637;233638;233639;233640;233641;233642;233643;233644;233645;251946;309037;309038;309039;309040;309041;309042;309043;309044;410736;410737;410738;410739;410740;410741;410742;410743;410744;410745;551786;551787;551788;551789;551790;551791;551792;551793;551794;551795;551796;551797;551798;551799;551800;551801;551802;551803;551804;551805;551806;551807;551808;551809;551810;551811;551812;551813;551814;551815;551816;551817;551818;551819;551820;551821;551822	46644;159553;168704;184708;233623;251946;309040;410745;551787	540	79
Q9NQE9	Q9NQE9	5	5	5	Histidine triad nucleotide-binding protein 3	HINT3	1	5	5	5	4	5	5	3	3	2	4	5	5	4	4	5	5	3	3	2	4	5	5	4	4	5	5	3	3	2	4	5	5	4	44	44	44	20.361	182	182	1.6	25	17	6	0	28.211	By MS/MS	By MS/MS	By MS/MS	By MS/MS	By MS/MS	By MS/MS	By MS/MS	By MS/MS	By MS/MS	By MS/MS	37.4	44	44	31.9	29.7	23.6	38.5	44	44	36.3	1312600000	57942000	220950000	115800000	46112000	167210000	36951000	232570000	153710000	126190000	155130000	151710000	306720000	236290000	181640000	320650000	99038000	237960000	169130000	204160000	241590000	2	3	4	1	4	0	1	2	4	1	22				5149	8083;8822;37295;43277;54393	True;True;True;True;True	8487;9254;39511;45769;57505	112016;112017;112018;112019;112020;112021;112022;112023;122067;122068;122069;122070;122071;122072;122073;524033;524034;524035;524036;524037;524038;606151;606152;606153;606154;606155;606156;606157;606158;606159;606160;606161;766044;766045;766046;766047;766048;766049;766050;766051;766052;766053;766054;766055;766056;766057;766058;766059	74566;74567;74568;74569;74570;74571;81146;81147;81148;81149;81150;351629;351630;351631;351632;407582;407583;407584;407585;407586;515179;515180;515181;515182;515183;515184;515185	74567;81148;351632;407585;515184
Q9NQG1;A2A2E0	Q9NQG1	3;1	3;1	3;1	Protein MANBAL	MANBAL	2	3	3	3	1	2	1	1	3	0	3	0	2	2	1	2	1	1	3	0	3	0	2	2	1	2	1	1	3	0	3	0	2	2	49.4	49.4	49.4	9.467	85	85;56	1	15			0	13.495	By matching	By matching	By matching	By matching	By MS/MS		By MS/MS		By matching	By MS/MS	9.4	35.3	9.4	9.4	49.4	0	49.4	0	35.3	35.3	133410000	4020800	9450100	4630500	1988900	43071000	0	23128000	0	8582600	38534000	13024000	8827800	12370000	10467000	42025000	0	16353000	0	10203000	33435000	0	0	0	0	2	0	2	0	0	1	5				5150	521;3797;44538	True;True;True	543;3999;47095	6854;6855;6856;6857;6858;6859;6860;6861;52163;52164;52165;52166;52167;623551;623552	4706;4707;34916;419157;419158	4706;34916;419157
Q9NQG5;A2A2M0;A0A087X2D2;E9PIQ9;A0A087WUK3;E9PQF3;K7EQR8	Q9NQG5	8;3;2;2;1;1;1	8;3;2;2;1;1;1	6;3;2;0;1;0;0	Regulation of nuclear pre-mRNA domain-containing protein 1B	RPRD1B	7	8	8	6	8	7	6	7	5	7	6	7	6	7	8	7	6	7	5	7	6	7	6	7	6	5	5	5	4	6	5	5	5	5	34.7	34.7	23.3	36.899	326	326;197;63;113;34;60;73	1.69	40	25	15	0	44.053	By MS/MS	By MS/MS	By MS/MS	By MS/MS	By MS/MS	By MS/MS	By MS/MS	By MS/MS	By MS/MS	By MS/MS	34.7	31	24.2	30.1	19.6	27.9	24.2	31	24.2	30.1	1571900000	112050000	304930000	66574000	45588000	116690000	105710000	241350000	173250000	70587000	335190000	520810000	610180000	240360000	293950000	216680000	384290000	331160000	421560000	216300000	384180000	2	4	2	1	2	4	3	3	3	4	28				5151	9679;20844;29153;31190;31696;33901;47666;50997	True;True;True;True;True;True;True;True	10140;21858;30552;32718;33246;35756;50389;53897	134049;134050;134051;134052;134053;134054;134055;134056;134057;286332;286333;286334;286335;286336;286337;286338;286339;286340;286341;405556;405557;405558;405559;405560;405561;405562;405563;405564;405565;405566;433509;433510;433511;433512;433513;440298;440299;440300;440301;440302;440303;440304;440305;440306;440307;440308;440309;440310;440311;440312;440313;440314;440315;440316;440317;440318;440319;440320;471975;471976;471977;471978;471979;471980;471981;471982;471983;471984;667077;667078;667079;667080;715465;715466;715467;715468;715469;715470;715471;715472	88943;88944;191960;272401;272402;272403;290757;290758;295241;295242;295243;295244;295245;295246;295247;295248;295249;295250;295251;295252;295253;295254;295255;316054;316055;316056;316057;316058;316059;316060;316061;316062;448473;481022	88944;191960;272403;290758;295254;316062;448473;481022
Q9NQR4;H7C579	Q9NQR4;H7C579	2;1	2;1	2;1	Omega-amidase NIT2	NIT2	2	2	2	2	0	2	2	2	1	2	1	2	2	2	0	2	2	2	1	2	1	2	2	2	0	2	2	2	1	2	1	2	2	2	11.6	11.6	11.6	30.608	276	276;265	2.5		8	8	0.00038234	2.6056		By MS/MS	By matching	By matching	By matching	By matching	By matching	By MS/MS	By matching	By matching	0	11.6	11.6	11.6	4	11.6	7.6	11.6	11.6	11.6	188170000	0	45677000	14732000	3731300	13309000	16359000	20008000	14251000	32480000	27620000	0	211830000	83502000	47618000	0	74490000	57970000	57904000	93127000	53425000	0	1	0	0	0	0	0	0	0	0	1				5152	4089;12704	True;True	4299;13285	55965;55966;55967;55968;55969;55970;55971;55972;172978;172979;172980;172981;172982;172983;172984;172985	37412;114259	37412;114259
Q9NQS1;H0YKR0	Q9NQS1	7;2	7;2	7;2	Cell death regulator Aven	AVEN	2	7	7	7	3	4	5	3	5	3	6	2	2	2	3	4	5	3	5	3	6	2	2	2	3	4	5	3	5	3	6	2	2	2	24	24	24	38.506	362	362;59	1.67	21	6	9	0	19.197	By matching	By MS/MS	By MS/MS	By matching	By MS/MS	By matching	By MS/MS	By matching	By matching	By matching	8.8	13.3	17.7	9.4	16.6	9.4	20.2	5	6.1	7.2	594690000	42608000	81445000	99629000	15679000	56056000	21322000	170490000	37056000	35531000	34876000	94918000	160870000	168790000	95744000	72432000	63295000	120200000	100040000	70371000	75124000	0	2	2	0	2	0	4	0	0	0	10				5153	2637;17474;17486;30007;37115;39963;47320	True;True;True;True;True;True;True	2767;18321;18333;31493;39322;42300;50026	36065;36066;36067;36068;36069;36070;36071;239542;239629;239630;239631;239632;239633;239634;239635;239636;418002;418003;521773;521774;521775;558980;558981;558982;558983;558984;558985;558986;661966;661967;661968;661969;661970;661971;661972;661973	24180;159444;159488;159489;280774;350167;350168;350169;374868;374869;444902;444903	24180;159444;159489;280774;350169;374869;444903
Q9NQS7	Q9NQS7	2	2	2	Inner centromere protein	INCENP	1	2	2	2	0	1	1	1	0	0	1	1	1	1	0	1	1	1	0	0	1	1	1	1	0	1	1	1	0	0	1	1	1	1	2.7	2.7	2.7	105.43	918	918	3			7	0.00019712	3.1877		By matching	By matching	By matching			By MS/MS	By MS/MS	By MS/MS	By MS/MS	0	0.9	0.9	0.9	0	0	0.9	0.9	1.9	0.9	25445000	0	3971400	1012800	730020	0	0	7375600	2297700	4202400	5855400	0	11688000	9145700	11955000	0	0	15502000	11438000	0	15915000	0	0	0	0	0	0	1	1	1	1	4				5154	20235;48583	True;True	21217;51353	277770;680844;680845;680846;680847;680848;680849	186027;457790;457791;457792	186027;457791
Q9NQT5	Q9NQT5	4	4	4	Exosome complex component RRP40	EXOSC3	1	4	4	4	3	4	3	2	3	2	3	3	3	4	3	4	3	2	3	2	3	3	3	4	3	4	3	2	3	2	3	3	3	4	25.8	25.8	25.8	29.572	275	275	1.67	24	4	11	0	9.6884	By MS/MS	By MS/MS	By MS/MS	By MS/MS	By MS/MS	By matching	By matching	By MS/MS	By MS/MS	By matching	20.4	25.8	20.4	11.6	17.1	11.6	17.1	20.4	20.4	25.8	8578600000	34321000	817440000	791440000	1751100000	850020000	79708000	1053800000	161920000	1627300000	1411500000	38746000	1065300000	1598900000	6365700000	1147200000	1998900000	1221900000	1320000000	775490000	1065200000	1	2	0	0	0	0	0	1	1	0	5				5155	3033;15622;49177;52176	True;True;True;True	3206;16361;51977;55132	41663;41664;41665;41666;212861;212862;212863;212864;212865;212866;212867;212868;212869;212870;212871;212872;212873;689764;689765;689766;689767;689768;689769;733348;733349;733350;733351;733352;733353;733354;733355;733356;733357;733358;733359;733360;733361;733362;733363	27956;141325;141326;141327;141328;141329;141330;463795;492901;492902	27956;141325;463795;492902
Q9NQT8;E7ERX9;H0YBA8;F2Z2F9	Q9NQT8;E7ERX9	22;12;3;1	22;12;3;1	21;11;3;1	Kinesin-like protein KIF13B;Kinesin-like protein	KIF13B	4	22	22	21	11	20	18	15	15	13	20	19	17	19	11	20	18	15	15	13	20	19	17	19	10	19	17	14	14	12	19	18	16	18	16.3	16.3	15.8	202.79	1826	1826;743;418;61	2.04	36	131	45	0	223.83	By MS/MS	By MS/MS	By MS/MS	By MS/MS	By MS/MS	By MS/MS	By MS/MS	By MS/MS	By MS/MS	By MS/MS	8.4	14.1	13.3	10.4	11.7	10	15.9	13.4	13.4	13.9	2938800000	119610000	308470000	240270000	57023000	286240000	176100000	723860000	400980000	180430000	445790000	705650000	646710000	1012000000	527430000	550000000	607620000	740390000	934900000	482990000	687720000	5	11	9	5	5	4	13	17	4	11	84				5156	8387;16499;17900;19528;20995;23994;26256;26410;31032;31045;31046;31354;36295;41070;44201;45597;47463;48681;53157;55528;55680;56574	True;True;True;True;True;True;True;True;True;True;True;True;True;True;True;True;True;True;True;True;True;True	8801;17283;18772;20465;22015;25181;27534;27693;32555;32569;32570;32887;38457;43448;46736;48196;50176;51455;56177;58700;58861;59796	116112;116113;116114;116115;116116;116117;116118;116119;116120;116121;116122;225806;225807;225808;225809;225810;225811;225812;225813;225814;225815;245386;245387;245388;245389;245390;245391;245392;245393;245394;245395;245396;245397;245398;245399;245400;245401;267369;267370;267371;267372;267373;267374;267375;267376;267377;267378;267379;267380;267381;288233;331513;331514;331515;331516;331517;331518;331519;331520;331521;331522;363523;363524;363525;363526;363527;363528;363529;363530;363531;363532;363533;363534;365461;365462;365463;365464;365465;365466;365467;365468;365469;365470;431294;431295;431296;431297;431298;431299;431300;431301;431302;431303;431304;431305;431306;431307;431308;431309;431310;431311;431479;431480;431481;431482;431483;431484;431485;431486;431487;431488;431489;431490;431491;431492;435755;435756;435757;435758;435759;435760;435761;509547;509548;509549;509550;509551;509552;509553;509554;509555;509556;509557;574203;618841;618842;618843;618844;618845;618846;618847;618848;618849;638011;638012;638013;638014;638015;638016;638017;638018;638019;638020;638021;638022;664037;664038;664039;664040;664041;664042;664043;664044;664045;664046;682266;682267;682268;682269;682270;682271;682272;682273;682274;682275;682276;682277;682278;682279;682280;682281;682282;747830;747831;747832;747833;747834;747835;747836;747837;747838;747839;781621;781622;781623;781624;781625;781626;781627;781628;783553;783554;783555;783556;783557;783558;783559;783560;795696;795697;795698;795699	77314;150200;150201;150202;150203;163515;163516;163517;163518;163519;163520;163521;163522;163523;163524;163525;178716;178717;178718;178719;178720;178721;178722;178723;178724;193185;222622;222623;222624;222625;222626;243852;243853;243854;243855;243856;243857;243858;245115;245116;245117;245118;245119;245120;245121;245122;289354;289355;289356;289357;289358;289359;289360;289361;289362;289363;289431;289432;289433;289434;289435;289436;292341;292342;341487;341488;341489;341490;341491;385188;415926;428635;428636;428637;428638;428639;428640;428641;446446;458722;458723;458724;458725;458726;458727;458728;502751;502752;502753;502754;525691;525692;525693;526914;534753	77314;150200;163524;178724;193185;222626;243856;245117;289354;289433;289436;292341;341491;385188;415926;428641;446446;458728;502751;525693;526914;534753
Q9NQW6;H7C3S1;H7C1K5;H7C1C2;C9J0G4;H7C167;C9JJT6	Q9NQW6	26;8;6;5;1;1;1	26;8;6;5;1;1;1	26;8;6;5;1;1;1	Actin-binding protein anillin	ANLN	7	26	26	26	20	21	23	22	21	21	24	22	23	21	20	21	23	22	21	21	24	22	23	21	20	21	23	22	21	21	24	22	23	21	26.5	26.5	26.5	124.2	1124	1124;236;276;252;36;73;169	1.74	133	98	57	0	259.61	By MS/MS	By MS/MS	By MS/MS	By MS/MS	By MS/MS	By MS/MS	By MS/MS	By MS/MS	By MS/MS	By MS/MS	19.9	21.9	23.6	23.1	21.7	22.9	24.6	22.7	24.3	20.6	6444300000	452860000	530240000	288670000	314390000	1251500000	441460000	1338800000	590350000	584590000	651460000	1752600000	1199800000	1208000000	1892500000	1491600000	1431900000	1248600000	1252200000	1673800000	1211800000	13	16	12	16	19	14	18	12	15	13	148				5157	10197;14685;16015;18156;22925;23984;26042;29060;29969;32883;36182;36848;37800;38660;39196;39970;42086;42872;45863;47183;48911;49527;50093;50100;53174;54490	True;True;True;True;True;True;True;True;True;True;True;True;True;True;True;True;True;True;True;True;True;True;True;True;True;True	10684;15386;16772;19037;24062;25171;27306;30454;31449;34490;38339;39038;40036;40935;41490;42307;44509;45336;48492;48493;49883;51694;52334;52944;52952;56197;57606	141366;141367;141368;141369;141370;141371;141372;141373;141374;200270;200271;200272;200273;200274;200275;200276;200277;200278;200279;218316;218317;218318;218319;218320;218321;218322;218323;218324;248691;248692;248693;248694;248695;248696;248697;248698;248699;248700;248701;248702;248703;248704;248705;248706;248707;248708;248709;248710;248711;248712;248713;248714;248715;248716;248717;248718;248719;248720;248721;248722;248723;315890;315891;315892;315893;315894;315895;315896;315897;315898;315899;331405;331406;331407;331408;331409;331410;331411;360270;360271;360272;360273;360274;360275;360276;360277;360278;360279;404214;404215;404216;404217;404218;404219;404220;404221;404222;404223;404224;404225;417439;417440;417441;417442;417443;417444;417445;417446;417447;417448;456672;456673;456674;456675;456676;456677;456678;456679;456680;456681;456682;456683;456684;456685;456686;456687;507934;507935;507936;507937;507938;507939;507940;507941;507942;517864;517865;517866;517867;517868;517869;517870;517871;517872;517873;530514;541494;541495;541496;541497;541498;541499;541500;541501;541502;541503;541504;541505;541506;541507;541508;541509;541510;541511;541512;541513;541514;548637;548638;548639;548640;548641;559026;559027;559028;559029;559030;559031;559032;559033;559034;559035;589339;589340;589341;589342;600502;600503;600504;600505;600506;600507;600508;600509;600510;600511;600512;600513;600514;600515;600516;600517;600518;600519;642126;642127;642128;642129;642130;642131;642132;642133;642134;642135;642136;642137;660147;660148;660149;660150;660151;660152;660153;660154;660155;685428;685429;685430;685431;685432;685433;685434;685435;685436;685437;685438;685439;685440;694788;694789;694790;694791;694792;703329;703330;703331;703332;703333;703334;703335;703336;703337;703338;703481;703482;703483;703484;703485;703486;703487;703488;748172;748173;748174;748175;748176;748177;748178;748179;748180;748181;748182;748183;748184;748185;748186;748187;748188;748189;767341;767342;767343;767344;767345;767346;767347;767348;767349	93957;93958;132930;132931;132932;132933;132934;132935;132936;132937;132938;144988;144989;144990;144991;165689;165690;165691;165692;165693;165694;165695;165696;165697;165698;165699;165700;165701;165702;165703;165704;165705;165706;165707;165708;165709;165710;165711;165712;211880;211881;211882;211883;211884;211885;211886;222563;222564;241584;241585;241586;241587;241588;241589;241590;241591;241592;271527;271528;271529;271530;271531;271532;271533;271534;271535;271536;280375;280376;280377;280378;280379;280380;280381;280382;280383;306083;306084;306085;306086;306087;306088;306089;306090;340306;347546;347547;347548;347549;356046;363387;363388;363389;363390;363391;363392;363393;363394;363395;363396;363397;363398;363399;363400;363401;363402;363403;368226;368227;368228;374889;374890;374891;374892;374893;374894;374895;395906;403745;403746;403747;403748;403749;403750;403751;403752;431407;431408;431409;443670;443671;443672;443673;443674;460852;460853;460854;460855;460856;460857;460858;467243;472952;472953;472954;472955;473066;502977;502978;502979;502980;502981;502982;502983;502984;502985;502986;502987;502988;502989;502990;515991	93958;132935;144991;165689;211880;222564;241590;271531;280382;306087;340306;347546;356046;363388;368226;374889;395906;403749;431408;443672;460853;467243;472955;473066;502981;515991	3121	925
Q9NQX4;H0YM96;H0YMK3	Q9NQX4	10;1;1	10;1;1	9;1;1	Unconventional myosin-Vc	MYO5C	3	10	10	9	5	7	8	3	4	5	7	7	6	7	5	7	8	3	4	5	7	7	6	7	5	6	7	2	4	4	6	6	5	6	6.8	6.8	6.1	202.81	1742	1742;153;269	2.03	19	24	21	0	19.12	By MS/MS	By MS/MS	By MS/MS	By matching	By MS/MS	By MS/MS	By MS/MS	By MS/MS	By MS/MS	By MS/MS	2.6	4	4.4	1.8	2.2	2.6	3.9	3.9	4.7	4	883220000	25756000	68511000	101810000	21650000	38131000	151680000	92635000	171430000	140740000	70869000	221840000	242470000	507620000	78827000	53630000	333420000	91702000	282900000	304850000	234830000	1	2	5	0	1	1	2	6	3	2	23				5158	2022;4381;5602;12604;23584;24482;27719;30714;53525;54688	True;True;True;True;True;True;True;True;True;True	2123;4602;5887;13182;24751;25690;29061;32225;56565;57818	27452;27453;27454;27455;27456;27457;27458;27459;59820;59821;59822;59823;59824;59825;59826;59827;77269;77270;77271;77272;77273;77274;77275;171693;171694;171695;171696;171697;171698;171699;171700;325749;338170;338171;338172;338173;338174;338175;338176;338177;384365;427058;427059;427060;427061;427062;427063;427064;427065;427066;753394;753395;753396;753397;753398;770124;770125;770126;770127;770128;770129;770130;770131;770132	18535;18536;18537;18538;18539;18540;18541;39934;39935;51502;113370;218739;226977;257908;286639;286640;286641;506450;506451;506452;506453;518068;518069	18538;39935;51502;113370;218739;226977;257908;286640;506452;518068
Q9NQZ2	Q9NQZ2	2	2	2	Something about silencing protein 10	UTP3	1	2	2	2	1	1	2	1	1	1	0	0	2	0	1	1	2	1	1	1	0	0	2	0	1	1	2	1	1	1	0	0	2	0	5	5	5	54.557	479	479	1.33	7	1	1	0.00038388	2.6712	By matching	By matching	By matching	By MS/MS	By matching	By matching			By MS/MS		2.7	2.7	5	2.7	2.7	2.7	0	0	5	0	40775000	3858000	7956500	9414700	4617300	8761000	2309700	0	0	3858300	0	8770100	8946200	20235000	21249000	8529700	5772400	0	0	4478700	0	0	0	0	1	0	0	0	0	1	0	2				5159	11946;54436	True;True	12501;57549	163343;163344;163345;163346;163347;163348;163349;766654;766655	107990;515609	107990;515609
Q9NQZ5;C9JTD3	Q9NQZ5	3;1	3;1	3;1	StAR-related lipid transfer protein 7, mitochondrial	STARD7	2	3	3	3	3	2	3	3	2	2	2	3	3	2	3	2	3	3	2	2	2	3	3	2	3	2	3	3	2	2	2	3	3	2	9.2	9.2	9.2	43.113	370	370;147	2.28	9		16	0	4.8321	By matching	By MS/MS	By MS/MS	By matching	By MS/MS	By matching	By matching	By MS/MS	By MS/MS	By matching	9.2	5.9	9.2	9.2	5.4	5.9	5.9	9.2	9.2	5.9	429300000	34414000	39985000	43950000	19445000	11647000	51198000	74810000	69547000	43286000	41013000	56951000	59819000	89646000	63048000	82150000	112240000	73007000	174840000	101960000	55871000	0	1	1	0	0	0	0	1	2	0	5				5160	23237;25627;47766	True;True;True	24394;26870;50491	320485;320486;320487;320488;320489;320490;320491;320492;320493;353984;353985;353986;353987;353988;353989;353990;353991;353992;353993;668481;668482;668483;668484;668485;668486	214958;214959;214960;237419;449378;449379;449380	214959;237419;449380
Q9NR09;H7C3P0;H7C094;REV__Q96C03;REV__Q9NR09	Q9NR09	84;4;2;1;1	84;4;2;1;1	84;4;2;1;1	Baculoviral IAP repeat-containing protein 6	BIRC6	5	84	84	84	55	68	64	54	67	60	69	61	59	69	55	68	64	54	67	60	69	61	59	69	55	68	64	54	67	60	69	61	59	69	26.7	26.7	26.7	530.25	4857	4857;191;110;454;4857	2.03	268	285	297	0	323.31	By MS/MS	By MS/MS	By MS/MS	By MS/MS	By MS/MS	By MS/MS	By MS/MS	By MS/MS	By MS/MS	By MS/MS	16.3	21.2	20.2	15.9	21.7	19.1	22.4	19.9	19.2	22.6	21420000000	1052800000	3184500000	1251000000	448420000	2929500000	1255900000	4513900000	1919300000	1171000000	3694000000	5772400000	5912000000	5431200000	4640200000	5581400000	5100000000	5188500000	4872700000	3638500000	5808300000	37	54	46	30	48	44	65	41	36	60	461				5161	994;1061;1169;2055;2463;6611;7262;7479;8034;8158;11945;13050;13690;13730;13968;13975;14008;14199;15287;15513;15798;17317;18214;18826;18936;19095;19569;20064;20238;20323;20956;21494;21676;22255;22298;22870;23099;25495;26377;28061;28164;29080;29517;29606;30775;30831;31857;32235;32459;33869;34101;34772;37096;37605;38607;39040;39564;40317;42017;42505;43428;44644;45125;45354;45798;46001;48208;48226;48252;48905;49466;49467;49877;50514;51689;51928;51953;52078;53019;53083;54418;54562;56326;58058	True;True;True;True;True;True;True;True;True;True;True;True;True;True;True;True;True;True;True;True;True;True;True;True;True;True;True;True;True;True;True;True;True;True;True;True;True;True;True;True;True;True;True;True;True;True;True;True;True;True;True;True;True;True;True;True;True;True;True;True;True;True;True;True;True;True;True;True;True;True;True;True;True;True;True;True;True;True;True;True;True;True;True;True	1041;1111;1230;2157;2581;6933;7609;7835;8434;8562;12500;13646;14316;14358;14608;14616;14651;14652;14871;16013;16250;16542;18159;19096;19739;19852;20019;20508;21037;21220;21308;21975;22531;22724;23331;23379;24006;24247;26732;27660;29414;29521;30475;30931;31029;32288;32347;33413;33805;34045;35712;36033;36855;39301;39831;40879;41330;41873;42664;44437;44958;45926;47207;47709;47946;48424;48645;50956;50974;51002;51688;52271;52272;52717;53385;54626;54874;54899;55031;56030;56098;57531;57689;59540;61369	13031;13032;13033;13034;13035;13036;13037;13038;13039;13901;13902;15499;15500;15501;15502;15503;15504;15505;15506;15507;15508;28054;28055;28056;28057;28058;28059;33825;33826;33827;33828;33829;33830;33831;33832;33833;33834;33835;33836;33837;91784;91785;91786;91787;91788;100494;100495;103428;103429;103430;103431;103432;103433;103434;103435;103436;103437;103438;103439;103440;103441;103442;103443;103444;103445;103446;103447;103448;103449;103450;103451;111244;111245;111246;111247;111248;111249;111250;111251;111252;111253;112902;112903;112904;112905;112906;112907;112908;112909;112910;112911;112912;112913;112914;112915;112916;112917;112918;112919;112920;112921;112922;112923;112924;112925;112926;112927;163333;163334;163335;163336;163337;163338;163339;163340;163341;163342;177602;177603;177604;177605;177606;177607;177608;177609;177610;185879;186332;186333;186334;186335;186336;186337;186338;189508;189509;189510;189511;189512;189513;189514;189515;189516;189590;189591;189592;189593;189594;189595;189596;189597;189598;189599;189600;190033;190034;190035;190036;190037;190038;190039;190040;190041;190042;190043;190044;190045;190046;190047;192987;208839;208840;211720;211721;211722;211723;214928;214929;214930;214931;214932;237382;237383;237384;237385;237386;237387;237388;237389;237390;237391;249415;249416;249417;249418;249419;249420;249421;249422;249423;249424;249425;249426;249427;249428;249429;249430;249431;249432;249433;257827;257828;257829;257830;257831;257832;257833;257834;257835;257836;259200;259201;259202;259203;259204;259205;259206;261293;261294;261295;261296;261297;261298;261299;261300;261301;267939;267940;267941;267942;267943;267944;267945;275835;275836;275837;275838;277789;277790;277791;277792;277793;277794;277795;277796;277797;277798;277799;277800;277801;277802;277803;277804;277805;277806;277807;277808;277809;278832;278833;278834;278835;278836;278837;278838;278839;278840;278841;287770;287771;287772;287773;287774;287775;287776;287777;287778;294913;294914;294915;294916;294917;294918;294919;294920;294921;294922;294923;294924;297625;297626;297627;297628;297629;297630;297631;297632;297633;297634;297635;297636;297637;297638;297639;297640;297641;297642;306602;306603;306604;306605;306606;306607;306608;306609;306610;306611;306612;306613;306614;306615;306616;307227;307228;307229;307230;307231;307232;307233;307234;307235;307236;307237;315021;315022;315023;315024;315025;315026;318764;318765;318766;318767;318768;318769;318770;318771;318772;318773;318774;351999;365125;365126;365127;365128;365129;365130;365131;365132;365133;365134;365135;389237;389238;389239;389240;389241;389242;389243;389244;389245;389246;389247;389248;389249;389250;389251;390801;390802;390803;390804;390805;390806;390807;390808;390809;390810;390811;390812;390813;390814;390815;390816;390817;390818;390819;390820;390821;404564;410398;410399;410400;410401;410402;410403;412064;412065;412066;412067;412068;412069;412070;412071;412072;412073;412074;412075;412076;412077;427771;427772;427773;427774;427775;427776;427777;427778;428486;428487;428488;428489;428490;428491;428492;428493;428494;428495;428496;428497;428498;428499;442683;442684;442685;442686;442687;442688;442689;442690;442691;442692;442693;442694;442695;442696;442697;442698;447752;447753;447754;447755;447756;447757;447758;450881;450882;450883;450884;450885;450886;450887;471444;471445;471446;471447;471448;471449;471450;471451;476088;476089;476090;476091;476092;476093;476094;476095;476096;476097;476098;487767;487768;521445;521446;527725;527726;527727;527728;527729;527730;527731;527732;527733;540946;540947;540948;540949;540950;540951;540952;540953;540954;540955;540956;540957;540958;540959;540960;546593;546594;546595;546596;546597;546598;546599;546600;546601;553498;553499;553500;553501;553502;553503;553504;553505;553506;553507;553508;553509;553510;553511;553512;563732;563733;563734;563735;563736;588380;588381;588382;588383;588384;595312;595313;595314;595315;595316;595317;595318;595319;595320;595321;595322;608012;608013;608014;608015;608016;608017;608018;608019;608020;624937;624938;624939;624940;624941;624942;624943;624944;624945;624946;624947;624948;624949;624950;624951;631704;631705;631706;631707;631708;631709;631710;631711;631712;631713;631714;631715;631716;631717;631718;634870;634871;634872;634873;634874;634875;634876;634877;634878;634879;634880;634881;634882;634883;634884;634885;634886;634887;634888;634889;634890;634891;634892;634893;634894;634895;641156;641157;641158;641159;641160;641161;641162;641163;644334;644335;644336;644337;644338;644339;644340;644341;644342;644343;644344;644345;644346;644347;644348;644349;644350;644351;644352;675649;675650;675651;675652;675653;675654;675919;675920;675921;675922;675923;676456;676457;676458;676459;676460;685380;685381;685382;685383;685384;685385;685386;685387;693991;693992;693993;693994;693995;693996;693997;693998;693999;694000;694001;694002;694003;694004;694005;694006;700361;700362;700363;700364;700365;700366;700367;700368;708856;708857;708858;708859;708860;708861;708862;708863;708864;708865;708866;708867;708868;726189;726190;729931;729932;729933;729934;729935;729936;729937;729938;729939;729940;729941;729942;730167;730168;730169;730170;730171;730172;730173;730174;730175;730176;730177;730178;730179;730180;730181;730182;730183;732030;732031;732032;732033;732034;732035;732036;732037;732038;732039;732040;732041;745841;745842;745843;745844;745845;745846;745847;745848;745849;745850;746647;746648;746649;746650;746651;746652;746653;746654;746655;746656;746657;746658;746659;746660;746661;746662;746663;746664;766433;766434;766435;766436;766437;766438;766439;766440;766441;766442;766443;766444;766445;766446;766447;766448;766449;766450;766451;766452;766453;768362;768363;768364;768365;768366;768367;768368;768369;792569;792570;792571;792572;792573;792574;792575;792576;792577;816411;816412;816413;816414;816415;816416;816417;816418;816419;816420;816421;816422;816423;816424;816425	8723;9267;10372;10373;10374;10375;19016;19017;19018;22764;22765;22766;22767;22768;22769;22770;22771;22772;22773;22774;22775;22776;61167;61168;66733;68570;68571;68572;68573;68574;68575;68576;68577;68578;68579;68580;68581;74014;74015;74016;74017;74018;75150;75151;75152;75153;75154;75155;75156;75157;75158;75159;75160;75161;75162;75163;75164;75165;75166;75167;75168;75169;107987;107988;107989;117236;122809;123090;123091;123092;123093;123094;123095;125223;125224;125225;125226;125275;125276;125277;125278;125279;125280;125281;125282;125283;125551;125552;125553;125554;125555;125556;125557;127577;138675;138676;140630;142614;157891;157892;157893;157894;157895;157896;157897;157898;166135;166136;166137;166138;166139;171840;171841;171842;172654;172655;172656;172657;172658;172659;172660;174022;174023;174024;179105;179106;179107;179108;179109;179110;179111;184790;186041;186042;186043;186044;186045;186046;186047;186048;186049;186050;186051;186052;186053;186759;186760;186761;192877;192878;192879;197453;197454;197455;197456;197457;197458;197459;197460;197461;197462;197463;199338;199339;199340;199341;199342;199343;205561;205562;205563;205564;205565;205566;205567;205946;205947;205948;205949;205950;205951;205952;205953;205954;205955;211059;211060;211061;213852;213853;213854;236081;244931;244932;244933;244934;261088;261089;261090;261091;261092;261093;261094;261095;261096;262158;262159;262160;262161;262162;262163;262164;262165;262166;262167;262168;262169;271751;275584;275585;275586;276790;276791;276792;276793;276794;276795;276796;276797;276798;276799;276800;287081;287082;287083;287084;287511;287512;287513;287514;287515;296884;296885;296886;296887;296888;296889;296890;296891;296892;296893;300197;300198;300199;300200;300201;300202;300203;302340;315691;318828;318829;318830;318831;318832;318833;318834;318835;326930;326931;349935;349936;354093;354094;354095;354096;354097;354098;354099;354100;363088;363089;363090;363091;363092;363093;363094;363095;363096;363097;366886;366887;366888;366889;366890;366891;366892;366893;366894;371342;371343;371344;371345;371346;371347;371348;371349;371350;371351;371352;371353;371354;371355;378073;395274;395275;400162;400163;400164;400165;400166;400167;400168;400169;408728;408729;408730;408731;408732;408733;408734;408735;408736;420047;420048;420049;420050;420051;420052;420053;420054;420055;420056;424523;424524;424525;424526;424527;424528;424529;424530;424531;424532;424533;424534;424535;426701;426702;426703;426704;426705;426706;426707;426708;426709;426710;426711;426712;426713;426714;426715;426716;426717;430750;430751;432855;432856;432857;432858;432859;432860;432861;432862;432863;432864;432865;432866;432867;432868;454411;454586;454587;454994;454995;460829;460830;460831;460832;460833;460834;466747;466748;466749;470970;470971;470972;470973;476708;476709;476710;476711;476712;476713;476714;476715;476716;476717;488096;488097;490666;490667;490668;490669;490670;490671;490672;490673;490674;490675;490798;490799;490800;490801;490802;490803;490804;490805;490806;490807;490808;490809;490810;490811;490812;490813;492069;492070;492071;501538;501539;501540;501541;501542;501543;501544;501975;501976;501977;501978;515464;515465;515466;515467;515468;515469;515470;515471;515472;515473;515474;515475;515476;515477;515478;515479;515480;515481;515482;515483;515484;516718;532806;532807;532808;532809;532810;548643;548644;548645;548646;548647;548648;548649;548650;548651;548652;548653;548654;548655	8723;9267;10373;19018;22773;61167;66733;68580;74017;75157;107987;117236;122809;123094;125223;125279;125554;127577;138675;140630;142614;157898;166139;171840;172654;174023;179109;184790;186050;186760;192878;197454;199341;205564;205948;211060;213853;236081;244933;261095;262167;271751;275586;276796;287083;287514;296892;300203;302340;315691;318830;326930;349936;354095;363091;366891;371351;378073;395274;400162;408729;420049;424534;426709;430751;432863;454411;454586;454994;460830;466747;466749;470973;476708;488096;490672;490801;492070;501539;501975;515465;516718;532806;548652	3122	3699
Q9NR12;D6RH06;D6RF83;H7BYK4;D6RAN1;H0Y8W6	Q9NR12;D6RH06	15;8;7;6;3;1	15;8;7;6;3;1	15;8;7;6;3;1	PDZ and LIM domain protein 7	PDLIM7	6	15	15	15	11	13	11	11	13	12	14	13	13	14	11	13	11	11	13	12	14	13	13	14	11	13	11	11	13	12	14	13	13	14	42.5	42.5	42.5	49.844	457	457;287;173;195;90;120	2.05	69	71	80	0	187.36	By MS/MS	By MS/MS	By MS/MS	By MS/MS	By MS/MS	By MS/MS	By MS/MS	By MS/MS	By MS/MS	By MS/MS	25.8	40	31.9	34.8	40.7	38.5	42.2	38.7	38.7	40.9	8694700000	376880000	957950000	364820000	201920000	1031700000	537480000	2467000000	589640000	519730000	1647500000	2478200000	1969800000	2072000000	2275300000	1640200000	2205600000	1913900000	1728000000	1433300000	1583800000	9	16	8	10	15	11	18	14	10	14	125				5162	1319;3774;6525;20257;22233;23946;24995;29657;31325;44526;48065;50591;50711;55846;58514	True;True;True;True;True;True;True;True;True;True;True;True;True;True;True	1387;3976;6844;21241;23308;25130;26219;31090;31091;32858;47083;50808;53465;53591;59035;61839	17534;17535;17536;17537;17538;17539;17540;17541;17542;17543;51887;51888;51889;51890;51891;51892;51893;51894;51895;51896;51897;51898;51899;51900;51901;51902;51903;51904;51905;51906;90554;90555;90556;90557;90558;278079;278080;278081;278082;278083;278084;278085;278086;278087;278088;278089;278090;278091;278092;278093;278094;278095;278096;278097;278098;278099;278100;278101;278102;278103;278104;278105;278106;278107;278108;278109;278110;278111;306275;306276;306277;306278;306279;306280;306281;306282;306283;306284;306285;306286;306287;306288;306289;306290;306291;306292;306293;306294;306295;306296;306297;306298;306299;306300;306301;306302;306303;306304;306305;306306;330811;330812;330813;330814;330815;330816;330817;330818;330819;330820;330821;330822;330823;330824;330825;345058;345059;345060;345061;345062;345063;412830;412831;412832;412833;412834;412835;412836;412837;412838;412839;412840;412841;412842;412843;412844;412845;412846;412847;412848;412849;412850;412851;412852;435336;435337;623374;623375;623376;623377;623378;623379;623380;623381;623382;623383;623384;623385;673122;673123;673124;673125;673126;673127;673128;673129;673130;709885;709886;709887;709888;709889;709890;709891;709892;709893;709894;709895;709896;709897;709898;709899;709900;709901;709902;709903;709904;709905;711192;711193;711194;711195;711196;711197;711198;711199;711200;711201;711202;785800;785801;785802;785803;785804;785805;785806;785807;785808;785809;785810;822333;822334;822335;822336;822337;822338;822339;822340;822341;822342	11746;11747;34730;34731;34732;34733;34734;34735;34736;34737;34738;34739;34740;34741;34742;34743;60286;60287;186262;186263;186264;186265;186266;186267;186268;186269;186270;186271;186272;186273;186274;186275;186276;186277;186278;186279;186280;186281;186282;186283;186284;186285;186286;205365;205366;205367;205368;205369;205370;205371;205372;205373;205374;205375;205376;205377;222167;222168;222169;222170;222171;222172;222173;222174;231517;277306;277307;277308;277309;277310;277311;277312;277313;277314;277315;277316;277317;277318;277319;277320;277321;277322;277323;292046;292047;419042;419043;419044;419045;419046;419047;452510;452511;452512;452513;452514;452515;452516;477379;477380;477381;477382;477383;477384;477385;477386;477387;477388;477389;477390;477391;478155;478156;478157;478158;478159;478160;478161;478162;528381;528382;528383;528384;528385;528386;528387;528388;528389;528390;528391;552595;552596	11746;34731;60286;186283;205369;222169;231517;277320;292047;419047;452513;477388;478159;528386;552596	3123	149
Q9NR30	Q9NR30	22	22	20	Nucleolar RNA helicase 2	DDX21	1	22	22	20	14	16	13	15	14	21	22	19	21	21	14	16	13	15	14	21	22	19	21	21	12	15	12	14	13	19	20	18	19	19	37.8	37.8	34.4	87.343	783	783	1.93	114	89	94	0	246.88	By MS/MS	By MS/MS	By MS/MS	By MS/MS	By MS/MS	By MS/MS	By MS/MS	By MS/MS	By MS/MS	By MS/MS	23.5	26.3	21.8	24.8	22.5	36.7	37.8	32.1	36.7	36.7	15428000000	279920000	1177900000	301640000	451000000	425000000	1328200000	3831800000	1341200000	3250700000	3040900000	1526600000	1685500000	1592900000	3862900000	1539300000	4935800000	4616800000	4334300000	8518900000	4866400000	4	6	7	17	7	21	28	20	30	25	165				5163	508;3264;8262;8583;9834;15473;16809;27802;27885;28655;31537;35272;35329;38600;41757;47311;47994;48554;48641;48898;49102;56679	True;True;True;True;True;True;True;True;True;True;True;True;True;True;True;True;True;True;True;True;True;True	530;3448;8673;9008;10299;16209;17613;29146;29234;30035;33076;37373;37431;40872;44165;50017;50729;51323;51414;51681;51899;59909	6717;6718;6719;6720;6721;6722;6723;6724;6725;6726;6727;6728;44923;44924;44925;44926;44927;44928;44929;44930;44931;44932;44933;44934;114588;114589;114590;114591;114592;114593;118863;118864;118865;118866;118867;118868;118869;118870;118871;118872;118873;118874;118875;118876;118877;118878;118879;118880;118881;136359;136360;136361;136362;136363;136364;136365;136366;136367;136368;211102;211103;211104;211105;211106;211107;211108;211109;211110;211111;211112;211113;211114;211115;211116;211117;211118;211119;211120;211121;211122;211123;211124;230294;230295;230296;230297;230298;385473;385474;385475;385476;385477;385478;385479;385480;385481;385482;385483;385484;385485;385486;386635;397920;397921;397922;397923;397924;397925;397926;397927;397928;397929;397930;397931;397932;438125;438126;438127;438128;438129;438130;438131;438132;438133;438134;438135;438136;438137;438138;494652;494653;494654;494655;494656;494657;494658;495242;495243;495244;495245;495246;495247;495248;540860;540861;540862;540863;540864;540865;540866;540867;584499;584500;584501;584502;584503;584504;584505;584506;584507;584508;584509;661878;661879;661880;661881;661882;661883;661884;661885;661886;661887;661888;661889;661890;661891;661892;661893;671633;671634;671635;671636;671637;671638;671639;671640;671641;671642;671643;671644;671645;671646;671647;671648;671649;671650;671651;671652;671653;671654;671655;671656;671657;671658;671659;671660;671661;671662;671663;671664;671665;680453;680454;680455;680456;680457;680458;680459;680460;680461;680462;680463;680464;680465;680466;680467;680468;680469;680470;680471;680472;680473;680474;681649;681650;681651;681652;681653;681654;681655;681656;681657;681658;681659;681660;681661;681662;681663;685236;685237;685238;685239;685240;685241;685242;685243;685244;685245;685246;685247;685248;685249;685250;685251;685252;685253;685254;685255;688763;688764;688765;688766;688767;688768;688769;688770;688771;688772;688773;688774;688775;688776;688777;688778;688779;688780;688781;796980;796981;796982;796983;796984;796985;796986;796987;796988;796989	4626;4627;4628;4629;4630;4631;4632;4633;4634;4635;30183;30184;30185;30186;30187;30188;30189;76343;76344;76345;79094;79095;79096;79097;79098;79099;79100;90547;90548;90549;90550;90551;90552;140193;140194;140195;140196;140197;140198;140199;140200;140201;140202;140203;140204;140205;140206;140207;140208;140209;153235;153236;153237;153238;258617;258618;258619;258620;258621;259326;267280;267281;267282;267283;267284;267285;267286;267287;293858;293859;293860;293861;293862;293863;293864;293865;293866;293867;293868;293869;293870;293871;331387;331751;363031;363032;392535;392536;392537;392538;444851;444852;444853;444854;444855;444856;444857;451450;451451;451452;451453;451454;451455;451456;451457;451458;451459;451460;451461;451462;451463;451464;451465;457530;457531;457532;457533;457534;457535;457536;457537;457538;457539;457540;457541;457542;457543;457544;457545;457546;457547;457548;457549;457550;457551;458324;458325;458326;458327;458328;458329;458330;460705;460706;460707;460708;460709;460710;460711;460712;460713;460714;460715;460716;460717;460718;460719;463136;463137;463138;463139;463140;463141;463142;463143;463144;463145;535564;535565;535566;535567;535568;535569	4631;30189;76344;79096;90549;140202;153236;258619;259326;267283;293870;331387;331751;363032;392535;444853;451457;457551;458326;460712;463141;535565
Q9NR31;Q5SQT8;H0Y5E8;X1WI22	Q9NR31;Q5SQT8	10;5;4;2	7;3;3;0	7;3;3;0	GTP-binding protein SAR1a	SAR1A	4	10	7	7	9	8	9	10	10	9	9	9	10	9	6	5	6	7	7	6	6	6	7	6	6	5	6	7	7	6	6	6	7	6	71.7	57.6	57.6	22.367	198	198;121;115;50	2.45	35	37	122	0	260	By MS/MS	By MS/MS	By MS/MS	By MS/MS	By MS/MS	By MS/MS	By MS/MS	By MS/MS	By MS/MS	By MS/MS	71.7	62.6	66.2	71.7	71.7	66.2	66.2	66.2	71.7	66.2	20496000000	516240000	2916700000	665090000	356260000	3746400000	848650000	4409300000	1184800000	3551900000	2300400000	7572800000	6563200000	4006600000	4762700000	9277600000	6067800000	7811300000	5886300000	14878000000	3741800000	11	11	9	10	17	10	13	15	21	14	131				5164	6305;10852;21114;27702;32148;37226;42586;50828;52296;56594	True;True;True;True;False;True;False;False;True;True	6616;6617;11356;11357;22143;29041;29042;33716;39435;45044;53715;53716;55258;59817	87501;87502;87503;87504;87505;87506;87507;87508;87509;87510;87511;87512;87513;87514;87515;87516;87517;87518;87519;87520;87521;87522;87523;87524;87525;87526;87527;87528;87529;87530;87531;87532;149521;149522;149523;149524;149525;149526;149527;149528;149529;149530;149531;149532;149533;149534;149535;149536;149537;149538;149539;149540;149541;149542;149543;149544;149545;149546;149547;149548;149549;149550;149551;149552;149553;149554;149555;149556;149557;149558;149559;149560;149561;149562;149563;290019;290020;290021;290022;384136;384137;384138;384139;384140;384141;384142;384143;384144;384145;384146;384147;384148;384149;384150;384151;384152;384153;384154;384155;384156;384157;384158;384159;384160;384161;384162;384163;384164;384165;384166;446573;446574;446575;446576;446577;446578;446579;446580;446581;446582;446583;446584;446585;446586;446587;446588;446589;446590;446591;446592;446593;446594;446595;446596;446597;446598;446599;446600;446601;446602;523063;523064;523065;523066;523067;523068;523069;523070;523071;523072;523073;523074;523075;523076;523077;523078;523079;523080;523081;523082;523083;523084;523085;523086;523087;523088;523089;523090;523091;523092;523093;523094;523095;523096;596773;596774;596775;596776;596777;596778;596779;596780;596781;596782;596783;596784;596785;596786;596787;596788;596789;596790;596791;596792;596793;596794;596795;596796;596797;596798;596799;596800;596801;596802;596803;596804;712967;712968;712969;712970;712971;712972;712973;712974;712975;712976;712977;712978;712979;712980;712981;712982;712983;712984;712985;712986;712987;712988;712989;712990;712991;712992;712993;712994;712995;712996;712997;712998;712999;713000;713001;713002;713003;713004;713005;713006;713007;713008;713009;713010;713011;713012;713013;735078;735079;735080;735081;735082;735083;735084;735085;735086;735087;735088;735089;735090;735091;735092;735093;735094;735095;735096;735097;735098;735099;735100;735101;735102;735103;735104;735105;735106;735107;735108;735109;735110;735111;735112;735113;735114;735115;735116;735117;735118;795905;795906;795907;795908;795909;795910;795911;795912;795913	58352;58353;58354;58355;58356;58357;58358;58359;58360;58361;58362;58363;58364;99174;99175;99176;99177;99178;99179;99180;99181;99182;99183;99184;99185;99186;99187;99188;99189;99190;99191;99192;99193;99194;99195;99196;99197;99198;99199;99200;99201;99202;99203;99204;99205;99206;99207;99208;99209;99210;194454;194455;257779;257780;257781;257782;257783;257784;257785;257786;257787;257788;257789;257790;299381;299382;299383;299384;299385;299386;299387;299388;299389;299390;299391;299392;299393;299394;299395;299396;299397;299398;299399;299400;299401;299402;299403;299404;299405;299406;299407;299408;299409;299410;351002;351003;351004;351005;351006;351007;351008;351009;351010;351011;351012;351013;351014;351015;351016;351017;351018;351019;351020;351021;351022;351023;351024;351025;351026;351027;401239;401240;401241;401242;401243;401244;401245;401246;401247;401248;401249;401250;401251;401252;401253;401254;401255;401256;401257;401258;401259;401260;479346;479347;479348;479349;479350;479351;479352;479353;479354;479355;479356;479357;479358;479359;479360;479361;479362;479363;479364;479365;479366;479367;479368;479369;479370;479371;479372;479373;479374;479375;479376;479377;479378;479379;479380;479381;479382;479383;479384;479385;479386;479387;494060;494061;494062;494063;494064;494065;494066;494067;494068;494069;494070;494071;494072;494073;494074;494075;494076;494077;494078;494079;494080;494081;494082;494083;494084;494085;494086;494087;494088;494089;494090;494091;494092;494093;494094;494095;494096;494097;494098;534871;534872;534873;534874;534875;534876	58362;99180;194455;257782;299388;351012;401251;479363;494060;534876	3124;3125;3126	44;69;177
Q9NR33	Q9NR33	3	3	3	DNA polymerase epsilon subunit 4	POLE4	1	3	3	3	2	2	1	1	2	2	3	3	2	2	2	2	1	1	2	2	3	3	2	2	2	2	1	1	2	2	3	3	2	2	63.2	63.2	63.2	12.209	117	117	1	22			0	26.673	By matching	By MS/MS	By matching	By matching	By MS/MS	By matching	By MS/MS	By matching	By matching	By matching	32.5	32.5	15.4	15.4	46.2	46.2	63.2	63.2	46.2	47.9	365590000	7186100	33963000	4944700	4254200	44768000	31839000	134010000	39371000	26251000	39003000	29533000	100630000	24055000	30036000	31011000	32697000	44606000	38170000	30300000	40772000	0	2	0	0	1	0	1	0	0	0	4				5165	7;777;7233	True;True;True	7;809;7579	140;141;142;143;144;145;10148;10149;10150;10151;10152;10153;10154;10155;10156;100203;100204;100205;100206;100207;100208;100209	106;6892;66558;66559	106;6892;66558
Q9NR45;Q5TBR0;Q5TBR1	Q9NR45	7;2;2	7;2;2	7;2;2	Sialic acid synthase	NANS	3	7	7	7	5	6	6	3	5	7	6	5	5	6	5	6	6	3	5	7	6	5	5	6	5	6	6	3	5	7	6	5	5	6	27	27	27	40.307	359	359;115;140	1.33	42	11	4	0	63.474	By MS/MS	By MS/MS	By MS/MS	By matching	By MS/MS	By MS/MS	By MS/MS	By MS/MS	By MS/MS	By MS/MS	17.8	25.1	24.5	12.5	17.8	27	25.1	17.3	21.2	25.1	1741200000	110250000	273820000	83270000	36983000	195600000	156580000	371640000	126750000	141030000	245320000	368090000	363160000	216220000	224700000	244900000	306740000	255690000	165300000	265600000	230080000	5	5	2	0	1	3	4	2	3	3	28				5166	2302;17932;23054;37729;39595;40903;56810	True;True;True;True;True;True;True	2416;18804;24197;39960;41905;43278;60046	31629;31630;31631;31632;31633;31634;31635;31636;31637;245726;245727;245728;245729;245730;245731;245732;245733;245734;245735;318099;318100;318101;318102;318103;318104;318105;318106;318107;318108;529402;529403;529404;529405;529406;529407;529408;529409;529410;554068;554069;554070;554071;554072;554073;554074;554075;554076;572018;572019;572020;572021;798685;798686;798687;798688;798689;798690	21362;21363;21364;21365;21366;21367;163730;163731;163732;163733;163734;213396;213397;213398;355289;355290;355291;355292;371710;371711;371712;371713;383765;383766;383767;383768;536708;536709;536710;536711	21364;163730;213397;355291;371710;383767;536709
Q9NR50;H0Y580;A0A0D9SEN0	Q9NR50;H0Y580	16;8;5	16;8;5	16;8;5	Translation initiation factor eIF-2B subunit gamma	EIF2B3	3	16	16	16	10	13	12	12	11	13	12	14	13	15	10	13	12	12	11	13	12	14	13	15	10	13	12	12	11	13	12	14	13	15	48.2	48.2	48.2	50.24	452	452;222;128	1.93	64	51	52	0	89.407	By MS/MS	By MS/MS	By MS/MS	By MS/MS	By MS/MS	By MS/MS	By MS/MS	By MS/MS	By MS/MS	By MS/MS	26.3	37.2	31.4	31.2	28.1	33.6	37.2	40.9	34.3	43.6	4595300000	149300000	358650000	161880000	123840000	324960000	496280000	744680000	850650000	466770000	918250000	760400000	758890000	571510000	689460000	545100000	1294400000	883210000	1325600000	1019400000	1219800000	7	9	3	6	4	10	8	14	14	12	87				5167	4945;5977;6461;9139;13459;19807;29354;33203;33705;34385;37774;37796;43041;43883;45031;47446	True;True;True;True;True;True;True;True;True;True;True;True;True;True;True;True	5202;6279;6775;9582;14077;20758;30760;34884;35491;36390;40009;40032;45521;46406;47612;50159	68397;68398;68399;68400;68401;68402;68403;68404;68405;68406;81795;81796;81797;81798;81799;81800;81801;81802;81803;81804;81805;81806;81807;81808;81809;81810;81811;81812;81813;81814;81815;81816;81817;81818;81819;81820;89607;89608;89609;89610;89611;89612;89613;89614;126404;126405;126406;126407;183044;183045;183046;183047;183048;183049;183050;183051;183052;271298;271299;271300;271301;408302;408303;408304;408305;408306;408307;408308;408309;408310;408311;408312;408313;408314;408315;408316;408317;408318;408319;408320;408321;408322;461598;461599;461600;461601;461602;461603;461604;461605;461606;461607;461608;461609;468517;468518;480709;480710;480711;480712;480713;480714;480715;530218;530219;530220;530221;530222;530223;530224;530225;530226;530227;530468;530469;530470;530471;530472;530473;530474;530475;530476;603083;603084;603085;603086;603087;603088;603089;603090;603091;603092;614618;614619;614620;614621;614622;614623;614624;614625;614626;630374;630375;630376;630377;630378;630379;630380;630381;630382;630383;630384;630385;630386;630387;663811;663812;663813;663814;663815;663816;663817;663818;663819;663820;663821;663822	45755;45756;45757;45758;45759;54247;54248;54249;54250;54251;54252;54253;54254;54255;54256;54257;54258;54259;54260;54261;54262;54263;54264;59660;59661;59662;59663;83939;83940;121008;121009;121010;121011;121012;181471;181472;274210;274211;274212;274213;274214;274215;274216;274217;274218;274219;274220;274221;274222;274223;274224;274225;274226;274227;274228;309367;309368;309369;309370;309371;309372;309373;313749;321718;321719;321720;321721;355877;355878;355879;355880;355881;355882;356020;356021;356022;356023;356024;356025;356026;405610;405611;405612;405613;405614;405615;405616;413234;413235;423623;423624;423625;423626;423627;423628;423629;423630;423631;446296;446297;446298;446299	45759;54262;59663;83939;121012;181471;274211;309369;313749;321721;355881;356025;405611;413235;423629;446298
Q9NRA8;B1AKL4;B1AKL5;B0QYZ7;B1AKL6	Q9NRA8;B1AKL4	17;16;4;4;1	17;16;4;4;1	17;16;4;4;1	Eukaryotic translation initiation factor 4E transporter	EIF4ENIF1	5	17	17	17	11	16	16	15	15	13	16	13	16	13	11	16	16	15	15	13	16	13	16	13	11	16	16	15	15	13	16	13	16	13	27.3	27.3	27.3	108.2	985	985;961;188;239;63	1.81	86	68	47	0	158.58	By MS/MS	By MS/MS	By MS/MS	By MS/MS	By MS/MS	By MS/MS	By MS/MS	By MS/MS	By MS/MS	By MS/MS	17.9	26.6	26.6	25.4	23.9	18.7	25.6	21	25.8	22.9	3830000000	241770000	662090000	356210000	255950000	565240000	268120000	650900000	296740000	248690000	284240000	1170400000	1016300000	923500000	1497500000	762410000	862690000	714400000	731230000	585000000	464320000	7	16	14	12	11	13	14	13	6	8	114				5168	422;3806;6167;10593;17354;35760;37802;40336;44058;45991;46676;47475;52065;53262;53316;54453;56418	True;True;True;True;True;True;True;True;True;True;True;True;True;True;True;True;True	438;4008;6477;11089;18197;37873;40038;42683;46590;48635;49357;50189;55018;56291;56348;57566;59633	5545;5546;5547;5548;5549;5550;5551;5552;52221;52222;52223;52224;52225;52226;52227;52228;52229;52230;85615;85616;85617;85618;85619;85620;85621;85622;85623;85624;85625;85626;85627;146442;146443;146444;146445;146446;146447;146448;146449;146450;146451;146452;146453;237787;237788;237789;237790;237791;237792;237793;237794;501077;501078;501079;501080;501081;501082;501083;501084;501085;501086;501087;501088;530518;530519;530520;530521;530522;530523;530524;530525;530526;530527;530528;564007;564008;564009;564010;564011;564012;564013;564014;564015;564016;564017;564018;564019;564020;564021;564022;616894;616895;616896;616897;616898;616899;616900;616901;616902;616903;616904;616905;616906;616907;616908;616909;616910;616911;616912;616913;616914;616915;616916;616917;616918;616919;616920;616921;616922;616923;644232;644233;644234;644235;644236;653197;653198;653199;653200;653201;653202;653203;653204;653205;653206;653207;653208;653209;653210;664240;664241;664242;664243;664244;664245;664246;664247;664248;664249;664250;731781;731782;731783;731784;731785;731786;731787;731788;731789;731790;731791;731792;749335;749336;749337;749338;749339;749340;749341;749342;749343;750011;750012;750013;750014;750015;766815;766816;766817;766818;766819;766820;766821;766822;766823;766824;766825;766826;766827;766828;766829;793734;793735;793736;793737;793738;793739;793740;793741;793742;793743	3844;3845;34937;34938;34939;34940;34941;34942;34943;34944;57170;57171;57172;97280;97281;158145;158146;158147;158148;158149;335438;335439;335440;335441;335442;335443;335444;356048;356049;356050;356051;378265;378266;378267;378268;378269;378270;378271;378272;378273;378274;378275;414652;414653;414654;414655;414656;414657;414658;414659;414660;414661;414662;414663;414664;414665;414666;414667;414668;414669;414670;414671;414672;432793;432794;432795;438760;438761;438762;438763;438764;438765;446578;446579;446580;446581;446582;446583;446584;446585;491903;491904;491905;491906;491907;491908;491909;491910;491911;503716;503717;503718;503719;503720;503721;504148;515700;515701;515702;515703;515704;515705;515706;515707;515708;515709;515710;515711;515712;533517;533518;533519;533520;533521;533522;533523;533524	3844;34941;57172;97280;158146;335440;356048;378266;414669;432793;438761;446578;491905;503716;504148;515701;533517
Q9NRB3;C9J991	Q9NRB3;C9J991	2;1	2;1	2;1	Carbohydrate sulfotransferase 12	CHST12	2	2	2	2	1	2	0	1	1	0	2	0	1	2	1	2	0	1	1	0	2	0	1	2	1	2	0	1	1	0	2	0	1	2	6.5	6.5	6.5	48.414	414	414;245	3			10	0	8.424	By MS/MS	By matching		By MS/MS	By matching		By MS/MS		By MS/MS	By MS/MS	4.1	6.5	0	4.1	4.1	0	6.5	0	4.1	6.5	72558000	2020300	9902200	0	1039600	5931600	0	20739000	0	5133800	27791000	40313000	24162000	0	18938000	19617000	0	34357000	0	32793000	74960000	1	0	0	0	0	0	1	0	1	1	4				5169	19227;55114	True;True	20156;58265	263358;263359;263360;776258;776259;776260;776261;776262;776263;776264	175717;522157;522158;522159;522160	175717;522160
Q9NRD1;J3KQ72	Q9NRD1;J3KQ72	2;1	2;1	2;1	F-box only protein 6	FBXO6	2	2	2	2	2	2	1	1	2	2	1	1	2	1	2	2	1	1	2	2	1	1	2	1	2	2	1	1	2	2	1	1	2	1	11.9	11.9	11.9	33.932	293	293;249	1.93	8		7	0	25.805	By MS/MS	By MS/MS	By MS/MS	By MS/MS	By MS/MS	By MS/MS	By MS/MS	By MS/MS	By MS/MS	By matching	11.9	11.9	3.8	3.8	11.9	11.9	8.2	3.8	11.9	8.2	189520000	6800900	19569000	5613200	3531900	49602000	9121600	69164000	9038300	12694000	4381600	26327000	34300000	32866000	37473000	69823000	25075000	160560000	31020000	26840000	10974000	0	2	1	1	2	2	1	1	1	0	11				5170	269;55567	True;True	276;58744	3512;3513;3514;3515;3516;3517;3518;782281;782282;782283;782284;782285;782286;782287;782288	2406;2407;2408;2409;526157;526158;526159;526160;526161;526162;526163;526164	2406;526160
Q9NRF9	Q9NRF9	3	3	3	DNA polymerase epsilon subunit 3	POLE3	1	3	3	3	3	3	3	3	3	3	3	3	3	3	3	3	3	3	3	3	3	3	3	3	3	3	3	3	3	3	3	3	3	3	28.6	28.6	28.6	16.859	147	147	1.14	38	6		0	157.76	By MS/MS	By MS/MS	By MS/MS	By MS/MS	By MS/MS	By MS/MS	By MS/MS	By MS/MS	By MS/MS	By MS/MS	28.6	28.6	28.6	28.6	28.6	28.6	28.6	28.6	28.6	28.6	1575000000	88054000	268030000	96542000	50486000	182540000	88045000	392650000	78425000	125170000	205060000	253790000	321050000	172830000	136880000	183520000	146960000	338500000	40112000	223410000	189850000	2	3	2	2	3	2	5	1	2	2	24				5171	1038;9071;49582	True;True;True	1088;9508;52395	13644;13645;13646;13647;13648;13649;13650;13651;13652;13653;125539;125540;125541;125542;125543;125544;125545;125546;125547;125548;125549;695583;695584;695585;695586;695587;695588;695589;695590;695591;695592;695593;695594;695595;695596;695597;695598;695599;695600;695601;695602;695603;695604;695605	9110;9111;9112;9113;9114;9115;9116;9117;9118;83398;83399;467717;467718;467719;467720;467721;467722;467723;467724;467725;467726;467727;467728;467729;467730	9116;83398;467725
Q9NRG0;E5RGS9;H0YBP8	Q9NRG0;E5RGS9	4;2;1	4;2;1	4;2;1	Chromatin accessibility complex protein 1	CHRAC1	3	4	4	4	4	4	3	2	4	4	4	3	3	3	4	4	3	2	4	4	4	3	3	3	4	4	3	2	4	4	4	3	3	3	51.1	51.1	51.1	14.71	131	131;56;97	2.28	10	9	21	0	58.507	By MS/MS	By MS/MS	By MS/MS	By MS/MS	By MS/MS	By MS/MS	By MS/MS	By MS/MS	By MS/MS	By MS/MS	51.1	51.1	45	19.8	51.1	51.1	51.1	39.7	39.7	39.7	617910000	36529000	103880000	46387000	12835000	92033000	40092000	116920000	50385000	42407000	76447000	202160000	204040000	223720000	142750000	167330000	136760000	143130000	128580000	150780000	142930000	2	5	2	1	3	2	4	2	1	2	24				5172	4150;28337;46871;54030	True;True;True;True	4363;29704;49563;57095	56812;56813;56814;56815;56816;56817;56818;393059;393060;393061;393062;393063;393064;393065;393066;393067;393068;393069;393070;393071;656115;656116;656117;656118;656119;656120;656121;656122;656123;656124;656125;760538;760539;760540;760541;760542;760543;760544;760545;760546	38036;38037;263628;263629;263630;263631;263632;263633;263634;263635;440899;440900;440901;440902;440903;440904;440905;440906;440907;440908;511401;511402;511403;511404;511405	38037;263629;440908;511403
Q9NRG4;B0R0U3	Q9NRG4	8;2	8;2	8;2	N-lysine methyltransferase SMYD2	SMYD2	2	8	8	8	6	8	7	5	7	7	6	7	6	6	6	8	7	5	7	7	6	7	6	6	6	8	7	5	7	7	6	7	6	6	26.1	26.1	26.1	49.688	433	433;98	1.91	26	54	17	0	85.201	By MS/MS	By MS/MS	By MS/MS	By MS/MS	By MS/MS	By MS/MS	By MS/MS	By MS/MS	By MS/MS	By MS/MS	18.2	26.1	20.1	14.1	20.1	20.1	19.2	20.1	16.6	16.6	2611000000	102940000	319310000	186990000	58881000	379280000	155830000	407770000	575500000	208670000	215830000	302270000	770500000	703170000	424210000	558720000	526750000	585180000	967310000	671890000	493020000	2	6	8	4	4	4	6	6	7	4	51				5173	1784;2661;7380;8400;17301;37011;38397;46197	True;True;True;True;True;True;True;True	1875;2792;7728;8815;18143;39207;40665;48855	23975;23976;23977;23978;23979;23980;23981;23982;23983;23984;23985;23986;23987;23988;23989;23990;23991;23992;23993;23994;23995;36359;36360;102049;102050;102051;102052;102053;102054;102055;102056;102057;102058;102059;102060;102061;102062;102063;102064;102065;102066;102067;102068;102069;116250;116251;116252;116253;116254;116255;237165;237166;237167;237168;237169;237170;237171;237172;237173;237174;237175;237176;237177;237178;237179;237180;237181;237182;237183;520079;520080;520081;520082;520083;520084;520085;520086;520087;520088;537970;537971;537972;537973;537974;537975;537976;537977;537978;646861;646862;646863;646864;646865;646866;646867;646868;646869	16111;16112;16113;16114;16115;16116;16117;16118;16119;16120;16121;24346;67689;67690;67691;67692;67693;67694;67695;67696;67697;67698;67699;67700;67701;67702;67703;77390;77391;157750;157751;157752;157753;157754;157755;157756;157757;157758;157759;157760;157761;157762;157763;349001;349002;349003;349004;349005;349006;361096;434612;434613;434614	16121;24346;67701;77390;157762;349003;361096;434614
Q9NRG9;F8VZ44;H3BU82;F8VUB6	Q9NRG9;F8VZ44;H3BU82	10;9;7;3	10;9;7;3	10;9;7;3	Aladin	AAAS	4	10	10	10	6	4	8	7	6	8	6	6	6	8	6	4	8	7	6	8	6	6	6	8	6	4	8	7	6	8	6	6	6	8	29.7	29.7	29.7	59.573	546	546;422;358;277	2.23	27	13	47	0	110.83	By MS/MS	By MS/MS	By MS/MS	By MS/MS	By MS/MS	By MS/MS	By MS/MS	By MS/MS	By MS/MS	By MS/MS	13.9	9.7	24.5	19.8	14.7	22.5	16.7	14.8	17.2	25.3	2434200000	109360000	144810000	288070000	76482000	451490000	233780000	358530000	180480000	147200000	443960000	763590000	607480000	630030000	779980000	1185900000	598820000	764810000	832710000	706060000	758980000	4	4	6	5	7	3	6	6	6	7	54				5174	12831;14668;16196;17789;22262;27489;28851;29357;36748;56217	True;True;True;True;True;True;True;True;True;True	13419;15368;16963;18656;23339;28811;30238;30763;38934;59426	174899;174900;174901;174902;200096;200097;200098;200099;200100;200101;200102;200103;200104;200105;200106;220766;220767;220768;220769;220770;243762;243763;243764;243765;306723;306724;306725;306726;306727;306728;306729;306730;306731;306732;306733;306734;306735;306736;306737;306738;306739;306740;306741;381093;381094;381095;381096;381097;381098;381099;381100;381101;381102;381103;381104;381105;401187;401188;401189;401190;401191;401192;401193;401194;401195;401196;401197;401198;401199;401200;401201;401202;401203;408337;408338;408339;408340;408341;408342;408343;408344;408345;516035;516036;516037;516038;791122	115550;115551;115552;115553;132826;132827;132828;132829;132830;132831;132832;132833;132834;132835;146586;146587;146588;146589;162398;205633;205634;205635;205636;205637;205638;205639;205640;205641;205642;205643;205644;205645;205646;205647;255782;255783;255784;255785;269582;269583;269584;269585;269586;269587;269588;269589;269590;269591;269592;269593;269594;269595;269596;269597;274234;274235;345957;531925	115551;132826;146587;162398;205635;255783;269591;274234;345957;531925
Q9NRL2	Q9NRL2	1	1	1	Bromodomain adjacent to zinc finger domain protein 1A	BAZ1A	1	1	1	1	0	0	1	1	1	1	1	1	1	1	0	0	1	1	1	1	1	1	1	1	0	0	1	1	1	1	1	1	1	1	0.8	0.8	0.8	178.7	1556	1556	2		8		0	5.0387			By matching	By matching	By matching	By matching	By MS/MS	By matching	By MS/MS	By matching	0	0	0.8	0.8	0.8	0.8	0.8	0.8	0.8	0.8	38565000	0	0	783280	1086100	5711200	3087900	9465400	2240500	9971300	6219300	0	0	3671700	7743700	8999600	7707700	13384000	5278200	34565000	8759800	0	0	0	0	0	0	1	0	1	0	2				5175	41759	TRUE	44167	584520;584521;584522;584523;584524;584525;584526;584527	392544;392545	392544
Q9NRN7;E9PLW6;E9PNF3	Q9NRN7;E9PLW6;E9PNF3	4;3;2	4;3;2	4;3;2	L-aminoadipate-semialdehyde dehydrogenase-phosphopantetheinyl transferase	AASDHPPT	3	4	4	4	3	4	3	3	3	4	4	4	4	4	3	4	3	3	3	4	4	4	4	4	3	4	3	3	3	4	4	4	4	4	15.5	15.5	15.5	35.776	309	309;190;160	2.1	14	28	20	0	29.47	By MS/MS	By MS/MS	By MS/MS	By MS/MS	By MS/MS	By MS/MS	By MS/MS	By MS/MS	By MS/MS	By MS/MS	9.7	15.5	9.7	9.7	12	15.5	15.5	15.5	15.5	15.5	1242900000	84131000	151410000	66744000	50747000	123690000	123000000	237650000	149810000	95455000	160260000	460180000	251360000	272440000	315000000	236320000	311540000	250530000	246550000	221980000	179080000	4	4	4	3	4	6	6	5	4	3	43				5176	1080;6407;18001;21023	True;True;True;True	1131;6720;18875;18876;22043	14173;14174;14175;14176;14177;14178;14179;14180;14181;14182;14183;14184;14185;14186;14187;88761;88762;88763;88764;88765;88766;88767;88768;88769;246759;246760;246761;246762;246763;246764;246765;246766;246767;246768;246769;246770;246771;246772;246773;246774;246775;246776;246777;246778;246779;246780;246781;246782;246783;246784;246785;246786;288590;288591;288592;288593;288594;288595;288596;288597;288598;288599	9425;9426;9427;9428;9429;9430;9431;9432;9433;9434;9435;9436;9437;9438;9439;59082;59083;59084;164474;164475;164476;164477;164478;164479;164480;164481;164482;164483;164484;164485;164486;164487;164488;164489;164490;164491;164492;164493;164494;164495;193424;193425;193426;193427;193428;193429	9430;59083;164478;193427	3127	148
Q9NRR3;D6REL0	Q9NRR3;D6REL0	2;1	2;1	2;1	CDC42 small effector protein 2	CDC42SE2	2	2	2	2	1	2	1	1	2	1	2	1	2	2	1	2	1	1	2	1	2	1	2	2	1	2	1	1	2	1	2	1	2	2	66.7	66.7	66.7	9.2234	84	84;57	2.44	5	5	17	0	40.262	By MS/MS	By MS/MS	By MS/MS	By MS/MS	By MS/MS	By MS/MS	By MS/MS	By MS/MS	By MS/MS	By MS/MS	44	66.7	44	44	66.7	44	66.7	44	66.7	66.7	2543200000	26194000	431020000	155310000	16304000	189350000	100570000	815350000	246330000	296940000	265790000	500250000	1028500000	960520000	247570000	343540000	832700000	1162900000	1186800000	1108400000	585720000	1	3	2	1	2	1	3	1	2	2	18				5177	16360;45716	True;True	17137;48324;48325	223723;223724;223725;223726;223727;640099;640100;640101;640102;640103;640104;640105;640106;640107;640108;640109;640110;640111;640112;640113;640114;640115;640116;640117;640118;640119;640120	148649;148650;148651;148652;430111;430112;430113;430114;430115;430116;430117;430118;430119;430120;430121;430122;430123;430124	148649;430122	3128	28
Q9NRR5;C9IYQ4;Q9H347	Q9NRR5	10;1;1	7;1;1	7;1;1	Ubiquilin-4	UBQLN4	3	10	7	7	6	8	7	7	6	6	7	6	7	7	4	5	5	5	4	4	5	4	5	5	4	5	5	5	4	4	5	4	5	5	24.3	19.8	19.8	63.852	601	601;221;655	1.97	28	4	26	0	85.498	By MS/MS	By MS/MS	By MS/MS	By MS/MS	By MS/MS	By MS/MS	By MS/MS	By MS/MS	By MS/MS	By MS/MS	13.3	17.3	17.1	16.8	15.5	13.3	18.1	13.3	17.1	17.1	1365800000	96851000	203050000	72937000	60161000	271460000	87862000	257840000	123560000	79006000	113070000	452550000	309170000	252420000	316390000	248590000	280550000	270460000	213380000	165650000	202930000	2	5	2	1	2	1	3	2	1	3	22				5178	2723;2724;3540;6694;19858;30585;34658;36296;36329;39625	False;False;True;True;True;True;True;False;True;True	2855;2856;3737;7017;20816;32093;36734;38458;38459;38495;41936	37123;37124;37125;37126;37127;37128;37129;37130;37131;37132;37133;37134;37135;48792;92820;92821;92822;92823;92824;92825;92826;92827;92828;92829;92830;92831;92832;272304;272305;272306;272307;272308;272309;272310;272311;272312;272313;272314;272315;272316;425441;425442;425443;425444;425445;425446;485044;485045;485046;485047;485048;485049;485050;485051;485052;485053;509558;509559;509560;509561;509562;509563;509564;509565;509566;509567;509568;509569;509570;509571;509572;509573;509574;509575;509576;509577;509578;509579;509580;509581;509582;509583;509584;509585;509586;509587;509588;509589;509590;509591;509592;509593;509594;509595;509596;510073;510074;510075;510076;510077;510078;510079;510080;510081;510082;510083;510084;510085;510086;554434	24870;24871;24872;24873;24874;24875;24876;24877;24878;24879;24880;32767;61789;61790;61791;61792;61793;182181;182182;182183;182184;182185;182186;182187;182188;182189;285584;285585;285586;285587;324548;324549;324550;324551;341492;341493;341494;341495;341496;341497;341498;341499;341500;341501;341502;341503;341504;341505;341506;341507;341508;341509;341510;341841;341842;341843;371928	24872;24880;32767;61790;182184;285587;324549;341496;341843;371928	3129;3130;3131	258;261;262
Q9NRW1;J3KR73;C9JU14;C9J0I2	Q9NRW1;J3KR73;C9JU14	11;7;6;2	4;1;1;1	3;1;1;0	Ras-related protein Rab-6B	RAB6B	4	11	4	3	8	10	10	9	8	11	9	10	9	10	2	4	3	3	2	4	3	4	3	3	1	3	2	2	1	3	2	3	2	2	58.2	29.3	23.6	23.461	208	208;124;83;71	1.4	32	8	5	0	45.494	By MS/MS	By MS/MS	By MS/MS	By MS/MS	By MS/MS	By MS/MS	By MS/MS	By MS/MS	By MS/MS	By MS/MS	37	54.8	51	47.6	41.8	58.2	49	54.8	49	52.4	1341200000	54042000	114650000	77966000	27134000	71047000	141870000	307940000	220510000	169860000	156220000	158050000	96946000	181410000	112320000	112430000	260000000	260920000	299450000	313040000	212110000	1	2	1	1	1	3	3	4	5	2	23				5179	8379;11000;17940;30604;30605;32147;42939;43272;45229;49889;56489	True;True;False;False;False;False;True;True;False;False;False	8793;11509;18812;18813;32112;32113;33715;45410;45763;47816;52732;59707	116019;116020;116021;116022;116023;116024;116025;116026;116027;116028;116029;116030;116031;116032;116033;116034;116035;116036;151273;151274;151275;151276;151277;151278;245795;245796;245797;245798;245799;245800;245801;245802;245803;245804;245805;245806;245807;245808;245809;245810;245811;245812;245813;245814;245815;245816;245817;245818;245819;245820;245821;245822;245823;245824;245825;245826;245827;245828;245829;245830;245831;245832;245833;245834;245835;245836;245837;245838;245839;245840;245841;245842;245843;245844;245845;245846;245847;245848;245849;245850;245851;245852;245853;245854;425671;425672;425673;425674;425675;425676;425677;425678;425679;425680;425681;425682;425683;425684;425685;425686;425687;425688;425689;425690;425691;425692;425693;425694;425695;425696;425697;425698;425699;425700;425701;425702;425703;425704;425705;425706;425707;425708;425709;425710;425711;425712;425713;425714;425715;425716;425717;425718;425719;425720;425721;425722;425723;425724;425725;425726;425727;425728;425729;425730;425731;425732;425733;425734;425735;425736;425737;425738;425739;425740;425741;425742;425743;425744;425745;425746;425747;446545;446546;446547;446548;446549;446550;446551;446552;446553;446554;446555;446556;446557;446558;446559;446560;446561;446562;446563;446564;446565;446566;446567;446568;446569;446570;446571;446572;601439;601440;601441;601442;601443;601444;601445;601446;601447;601448;601449;606051;606052;606053;606054;606055;606056;606057;606058;606059;606060;633388;633389;633390;633391;633392;633393;633394;633395;633396;633397;633398;633399;633400;633401;633402;700534;700535;700536;794643;794644;794645;794646;794647;794648;794649;794650;794651;794652;794653;794654;794655;794656;794657;794658;794659;794660	77271;77272;77273;77274;77275;77276;77277;100206;100207;100208;100209;100210;163768;163769;163770;163771;163772;163773;163774;163775;163776;163777;163778;163779;163780;163781;163782;163783;163784;163785;163786;163787;163788;163789;163790;163791;163792;163793;163794;163795;163796;163797;163798;163799;163800;163801;163802;163803;163804;163805;163806;163807;163808;163809;163810;163811;163812;163813;163814;163815;163816;163817;163818;163819;163820;163821;285751;285752;285753;285754;285755;285756;285757;285758;285759;285760;285761;285762;285763;285764;285765;285766;285767;285768;285769;285770;285771;285772;285773;285774;285775;285776;285777;285778;285779;285780;285781;285782;285783;285784;285785;285786;285787;285788;285789;285790;285791;285792;285793;285794;285795;285796;285797;285798;285799;285800;285801;285802;285803;285804;285805;285806;285807;285808;285809;299353;299354;299355;299356;299357;299358;299359;299360;299361;299362;299363;299364;299365;299366;299367;299368;299369;299370;299371;299372;299373;299374;299375;299376;299377;299378;299379;299380;404355;404356;404357;404358;404359;407519;407520;407521;407522;407523;407524;407525;407526;407527;407528;425756;425757;425758;425759;425760;425761;425762;425763;425764;425765;425766;425767;425768;425769;425770;471073;534102;534103;534104;534105;534106;534107;534108;534109;534110;534111;534112	77275;100210;163803;285751;285799;299372;404356;407520;425770;471073;534102	1404;1406	55;122
Q9NRW3	Q9NRW3	5	5	5	DNA dC->dU-editing enzyme APOBEC-3C	APOBEC3C	1	5	5	5	4	4	4	3	3	4	5	3	4	5	4	4	4	3	3	4	5	3	4	5	4	4	4	3	3	4	5	3	4	5	40	40	40	22.826	190	190	2.07	6	39	10	0	43.64	By MS/MS	By MS/MS	By MS/MS	By MS/MS	By MS/MS	By MS/MS	By MS/MS	By MS/MS	By MS/MS	By MS/MS	31.6	30.5	34.7	26.3	26.3	30.5	40	25.3	30.5	40	1481500000	41680000	91261000	59424000	18965000	64433000	111600000	356020000	227810000	250280000	260030000	164950000	256450000	235380000	189100000	110730000	552120000	488070000	645100000	684640000	406580000	1	1	3	1	2	5	4	4	4	4	29				5180	5278;32837;34036;45534;57041	True;True;True;True;True	5552;34434;35946;48130;60288	73226;73227;73228;73229;73230;73231;73232;73233;73234;73235;455923;455924;455925;455926;455927;455928;455929;455930;455931;455932;455933;455934;455935;455936;455937;455938;455939;455940;455941;455942;455943;455944;474713;474714;474715;474716;474717;474718;637076;637077;637078;637079;637080;637081;802153;802154;802155;802156;802157;802158;802159;802160;802161;802162;802163	48945;48946;48947;48948;48949;48950;48951;48952;305593;305594;305595;305596;305597;305598;305599;305600;305601;305602;305603;305604;305605;317838;317839;427995;427996;427997;427998;539141;539142;539143;539144;539145;539146;539147;539148	48952;305602;317838;427998;539147
Q9NRW7;A0A087WU65;A0A0K0K1C6;B7Z7G7	Q9NRW7;A0A087WU65	20;18;9;6	20;18;9;6	20;18;9;6	Vacuolar protein sorting-associated protein 45	VPS45	4	20	20	20	17	18	16	16	16	14	14	13	14	12	17	18	16	16	16	14	14	13	14	12	17	18	16	16	16	14	14	13	14	12	40.5	40.5	40.5	65.076	570	570;447;315;198	2.03	66	99	73	0	142.65	By MS/MS	By MS/MS	By MS/MS	By MS/MS	By MS/MS	By MS/MS	By MS/MS	By MS/MS	By MS/MS	By MS/MS	31.9	37.2	31.8	31.8	30.2	28.9	27	27.7	26.7	23	8244700000	646640000	1314800000	446700000	263750000	1087100000	539440000	1783700000	800600000	596180000	765730000	2544400000	2424100000	1997400000	1896900000	1761500000	1678900000	1948800000	1735700000	1512000000	1345000000	15	21	14	10	16	12	14	15	11	15	143				5181	1300;1301;11324;11372;12187;12575;18428;20276;20531;24245;32277;32381;32382;34066;35866;37154;41891;44093;48481;50884	True;True;True;True;True;True;True;True;True;True;True;True;True;True;True;True;True;True;True;True	1366;1367;11858;11906;12750;13151;19321;21261;21532;25442;33850;33959;33960;35989;37984;39361;44306;46626;51247;53775	17240;17241;17242;17243;17244;17245;17246;17247;17248;17249;17250;155487;155488;155489;155490;155491;156035;156036;156037;156038;156039;156040;156041;156042;166326;166327;171282;171283;171284;171285;171286;252480;252481;252482;252483;252484;252485;252486;252487;252488;252489;252490;252491;252492;252493;252494;252495;252496;278321;278322;278323;278324;278325;278326;278327;278328;278329;278330;282197;282198;282199;282200;282201;282202;282203;282204;282205;282206;282207;282208;282209;282210;282211;282212;334859;334860;334861;334862;334863;334864;334865;334866;334867;334868;334869;334870;334871;334872;334873;334874;334875;334876;334877;334878;334879;334880;334881;334882;334883;334884;334885;334886;334887;334888;334889;334890;334891;334892;448243;448244;448245;448246;448247;448248;448249;448250;448251;448252;448253;448254;448255;448256;448257;448258;448259;448260;448261;449668;449669;449670;449671;449672;449673;449674;449675;449676;449677;449678;449679;449680;449681;449682;449683;449684;449685;449686;449687;449688;449689;449690;449691;449692;449693;449694;449695;449696;449697;449698;449699;449700;449701;449702;449703;449704;475271;475272;475273;475274;475275;475276;475277;475278;475279;475280;502408;502409;502410;502411;502412;522205;522206;522207;522208;522209;522210;586830;586831;586832;586833;586834;586835;586836;586837;586838;586839;586840;617384;617385;617386;617387;617388;617389;617390;617391;617392;617393;617394;617395;617396;617397;617398;617399;617400;617401;617402;617403;617404;617405;617406;617407;617408;617409;617410;679280;679281;679282;679283;679284;679285;679286;713710;713711;713712;713713;713714;713715;713716;713717	11570;11571;11572;11573;11574;11575;11576;11577;11578;11579;102887;102888;103235;109922;109923;113096;113097;113098;168272;168273;168274;168275;168276;168277;168278;168279;168280;186426;186427;186428;186429;186430;189191;189192;189193;189194;189195;189196;189197;189198;189199;224782;224783;224784;224785;224786;224787;224788;224789;224790;224791;224792;224793;224794;224795;224796;224797;224798;224799;224800;224801;224802;224803;224804;224805;224806;224807;224808;224809;224810;224811;224812;224813;224814;224815;300505;300506;300507;300508;300509;300510;300511;300512;300513;300514;300515;300516;301487;301488;301489;301490;301491;301492;301493;301494;301495;301496;301497;301498;301499;301500;301501;301502;318224;318225;318226;318227;318228;318229;318230;318231;336276;350453;350454;350455;350456;350457;394261;394262;394263;394264;394265;394266;394267;414948;414949;414950;414951;414952;414953;414954;414955;414956;414957;414958;414959;414960;414961;414962;414963;414964;414965;414966;414967;414968;414969;414970;414971;414972;456729;479832;479833	11576;11579;102888;103235;109922;113098;168277;186426;189191;224796;300507;301487;301502;318225;336276;350454;394267;414968;456729;479832
Q9NRX4	Q9NRX4	4	4	4	14 kDa phosphohistidine phosphatase	PHPT1	1	4	4	4	4	4	4	4	4	4	4	3	4	4	4	4	4	4	4	4	4	3	4	4	4	4	4	4	4	4	4	3	4	4	53.6	53.6	53.6	13.832	125	125	1.97	41	12	38	0	59.328	By MS/MS	By MS/MS	By MS/MS	By MS/MS	By MS/MS	By MS/MS	By MS/MS	By MS/MS	By MS/MS	By MS/MS	53.6	53.6	53.6	53.6	53.6	53.6	53.6	44.8	53.6	53.6	2478700000	109400000	318720000	130580000	41214000	344570000	159950000	699880000	146070000	169460000	358900000	411650000	697960000	455710000	227340000	649080000	499780000	718730000	443090000	319440000	478100000	3	3	2	3	6	6	9	4	6	9	51				5182	2120;4376;21880;56312	True;True;True;True	2226;4597;22939;22940;59525	29077;29078;29079;29080;29081;29082;29083;29084;29085;29086;59739;59740;59741;59742;59743;59744;59745;59746;59747;59748;59749;59750;59751;59752;59753;59754;59755;59756;59757;59758;59759;59760;59761;59762;59763;59764;59765;59766;300604;300605;300606;300607;300608;300609;300610;300611;300612;300613;300614;300615;300616;300617;300618;300619;300620;300621;300622;300623;300624;300625;300626;300627;300628;300629;300630;300631;300632;300633;300634;300635;300636;300637;300638;300639;300640;300641;300642;792384;792385;792386;792387;792388;792389;792390;792391;792392;792393;792394;792395;792396;792397	19667;39870;39871;39872;39873;39874;39875;39876;39877;39878;39879;39880;39881;39882;39883;39884;39885;39886;39887;39888;39889;39890;39891;39892;39893;39894;39895;39896;39897;39898;201340;201341;201342;201343;201344;201345;201346;201347;201348;201349;201350;201351;201352;201353;201354;201355;201356;532685;532686;532687;532688;532689	19667;39895;201355;532685	3132	95
Q9NRX5	Q9NRX5	2	2	2	Serine incorporator 1	SERINC1	1	2	2	2	2	2	1	1	0	1	1	1	0	1	2	2	1	1	0	1	1	1	0	1	2	2	1	1	0	1	1	1	0	1	5.7	5.7	5.7	50.494	453	453	2	5		5	0	14.217	By matching	By MS/MS	By MS/MS	By matching		By matching	By matching	By matching		By MS/MS	5.7	5.7	3.8	3.8	0	3.8	2	2	0	2	123630000	13747000	42221000	12716000	3255600	0	9015900	21537000	7127400	0	14010000	55190000	52993000	55814000	30446000	0	35713000	43903000	37321000	0	35427000	0	1	1	0	0	0	0	0	0	1	3				5183	31811;46491	True;True	33363;49162	441826;441827;441828;441829;441830;650665;650666;650667;650668;650669	296272;437155;437156	296272;437156
X6R8P6;Q9NRY2	X6R8P6;Q9NRY2	1;1	1;1	1;1	SOSS complex subunit C	INIP	2	1	1	1	0	0	0	0	0	0	0	1	0	0	0	0	0	0	0	0	0	1	0	0	0	0	0	0	0	0	0	1	0	0	21.6	21.6	21.6	8.1119	74	74;104	2		1		0.00019425	2.8876								By MS/MS			0	0	0	0	0	0	0	21.6	0	0	3274900	0	0	0	0	0	0	0	3274900	0	0	0	0	0	0	0	0	0	7859900	0	0	0	0	0	0	0	0	0	1	0	0	1				5184	6538	TRUE	6857	90742	60425	60425
Q9NRY4;A2RRE5	Q9NRY4;A2RRE5	28;19	28;19	28;19	Rho GTPase-activating protein 35	ARHGAP35;GRLF1	2	28	28	28	20	22	23	16	18	19	21	20	19	19	20	22	23	16	18	19	21	20	19	19	20	22	23	16	18	19	21	20	19	19	25.1	25.1	25.1	170.51	1499	1499;749	1.98	65	116	61	0	157.74	By MS/MS	By MS/MS	By MS/MS	By MS/MS	By MS/MS	By MS/MS	By MS/MS	By MS/MS	By MS/MS	By MS/MS	16.5	19	18.9	13.5	14.3	16.9	19.5	16.5	16.7	16.5	4651900000	227410000	574730000	361330000	145940000	658540000	333950000	975730000	494440000	429940000	449840000	1536000000	993420000	1527300000	1175200000	921470000	1303100000	1157100000	1391400000	1114100000	885850000	8	16	11	8	11	10	18	17	11	12	122				5185	4360;6070;6568;7788;11926;14849;15021;15033;21237;22074;22937;23170;26832;28438;28806;29510;30329;30375;32185;32706;33530;34144;35993;37675;41545;46774;47051;58646	True;True;True;True;True;True;True;True;True;True;True;True;True;True;True;True;True;True;True;True;True;True;True;True;True;True;True;True	4580;6375;6887;8177;12481;15555;15737;15749;22267;23142;24074;24323;28129;29812;30192;30924;31827;31874;33754;34298;35281;36088;38121;39904;43943;49458;49749;61972	59472;59473;59474;59475;59476;83825;83826;83827;91103;91104;91105;91106;91107;91108;107754;107755;107756;107757;107758;107759;107760;107761;107762;107763;107764;107765;163184;163185;163186;163187;163188;163189;202684;202685;202686;202687;202688;202689;202690;202691;202692;202693;202694;202695;202696;202697;202698;202699;202700;202701;202702;202703;204924;204925;204926;204927;205141;205142;205143;205144;205145;205146;205147;205148;205149;205150;205151;205152;205153;205154;205155;205156;205157;205158;205159;205160;291508;291509;291510;291511;291512;291513;291514;291515;303530;303531;303532;303533;303534;303535;303536;303537;303538;303539;303540;303541;303542;316016;316017;316018;316019;316020;316021;316022;316023;319596;319597;319598;319599;319600;319601;371230;371231;371232;371233;371234;371235;371236;371237;371238;371239;371240;371241;371242;371243;371244;371245;371246;371247;371248;394775;394776;394777;394778;394779;400557;400558;400559;400560;400561;400562;400563;400564;400565;400566;410333;410334;410335;410336;410337;410338;422161;422162;422163;422164;422165;422166;422167;422168;422169;422170;422698;422699;422700;422701;422702;422703;422704;422705;447028;454127;466100;466101;476779;476780;476781;476782;476783;476784;476785;476786;476787;504719;504720;504721;504722;528726;528727;528728;528729;528730;528731;528732;528733;528734;581300;581301;581302;581303;581304;581305;581306;581307;581308;581309;581310;581311;581312;581313;581314;581315;581316;654705;654706;654707;654708;654709;654710;654711;654712;654713;654714;658510;658511;658512;658513;658514;658515;658516;823978;823979;823980;823981;823982;823983;823984;823985;823986;823987;823988;823989;823990	39679;39680;39681;55906;60673;71430;71431;71432;71433;71434;107910;134627;134628;134629;134630;134631;134632;134633;135993;136130;136131;136132;136133;136134;136135;136136;136137;136138;136139;136140;136141;136142;195361;195362;195363;203333;203334;203335;203336;203337;203338;203339;203340;211950;211951;211952;211953;211954;211955;214381;214382;248878;248879;248880;248881;248882;248883;248884;248885;248886;248887;248888;264801;269083;269084;269085;269086;269087;269088;269089;269090;269091;269092;275552;283494;283495;283496;283497;283498;283831;283832;283833;299716;304429;312237;319294;338095;354805;354806;354807;354808;354809;354810;354811;354812;354813;390267;390268;390269;390270;390271;390272;390273;390274;390275;390276;390277;390278;439963;439964;439965;439966;439967;439968;442574;442575;442576;442577;442578;442579;442580;553615;553616;553617;553618;553619;553620;553621;553622;553623;553624;553625	39681;55906;60673;71431;107910;134627;135993;136139;195363;203336;211955;214382;248881;264801;269085;275552;283498;283833;299716;304429;312237;319294;338095;354807;390273;439967;442580;553616
Q9NRY5;E7ESJ7;I6L9D5;E5RGF9;E5RFK2;E5RHI8;E5RK42;E5RHP2;E5RH43	Q9NRY5;E7ESJ7;I6L9D5	22;19;11;10;5;4;3;3;1	22;19;11;10;5;4;3;3;1	22;19;11;10;5;4;3;3;1	Protein FAM114A2	FAM114A2	9	22	22	22	17	20	18	13	21	17	22	21	20	21	17	20	18	13	21	17	22	21	20	21	17	20	18	13	21	17	22	21	20	21	58	58	58	55.468	505	505;435;249;210;166;125;79;103;63	2.01	125	146	130	0	323.31	By MS/MS	By MS/MS	By MS/MS	By MS/MS	By MS/MS	By MS/MS	By MS/MS	By MS/MS	By MS/MS	By MS/MS	43.4	52.3	50.5	36	58	48.1	58	56.2	58	56.2	26369000000	964040000	2977700000	956940000	349640000	4490300000	954940000	4585400000	2451900000	2655000000	5983000000	6123700000	6678700000	4944800000	3984200000	7127800000	2772100000	5786300000	6225000000	8030500000	6595400000	21	32	25	16	41	19	45	29	29	34	291				5186	1060;6278;7090;9806;11244;21305;34803;36697;36823;36824;38099;44779;44783;44980;46462;47453;47454;47911;49011;49819;49820;53833	True;True;True;True;True;True;True;True;True;True;True;True;True;True;True;True;True;True;True;True;True;True	1110;6589;7436;10271;11776;22337;36887;38882;39013;39014;40357;47351;47356;47560;49133;50166;50167;50645;51800;51801;52644;52645;56883	13892;13893;13894;13895;13896;13897;13898;13899;13900;87037;87038;87039;87040;87041;87042;87043;87044;98342;98343;98344;98345;98346;98347;98348;98349;98350;98351;98352;98353;98354;98355;98356;98357;98358;98359;98360;98361;98362;98363;98364;98365;98366;98367;98368;98369;135971;135972;135973;135974;135975;135976;135977;135978;135979;135980;135981;154541;154542;154543;154544;154545;154546;154547;154548;154549;154550;154551;154552;154553;154554;154555;154556;154557;154558;154559;154560;292546;292547;292548;292549;292550;292551;292552;292553;292554;292555;292556;292557;292558;292559;292560;292561;292562;488113;488114;488115;488116;488117;488118;488119;488120;488121;488122;488123;488124;488125;488126;488127;488128;488129;488130;488131;488132;515422;515423;515424;515425;515426;515427;515428;515429;515430;515431;515432;515433;515434;515435;515436;515437;515438;515439;515440;515441;515442;517559;517560;517561;517562;517563;517564;517565;517566;517567;517568;517569;517570;517571;517572;517573;517574;517575;517576;517577;517578;534089;534090;534091;534092;626736;626737;626738;626739;626740;626741;626742;626743;626744;626745;626746;626747;626748;626749;626750;626751;626752;626753;626754;626755;626756;626757;626758;626759;626760;626761;626762;626763;626764;626765;626821;626822;626823;626824;626825;626826;626827;626828;626829;626830;626831;626832;626833;626834;626835;626836;626837;626838;626839;626840;626841;626842;626843;626844;626845;626846;626847;626848;626849;629555;629556;629557;629558;629559;629560;629561;629562;629563;629564;629565;629566;629567;629568;629569;629570;629571;629572;629573;629574;629575;629576;629577;629578;629579;629580;629581;629582;629583;629584;629585;629586;629587;629588;629589;629590;629591;629592;629593;629594;629595;629596;629597;629598;629599;650290;650291;650292;650293;650294;650295;650296;650297;650298;650299;650300;650301;650302;650303;650304;650305;650306;650307;650308;650309;650310;663916;663917;663918;663919;663920;663921;663922;663923;663924;663925;663926;663927;663928;663929;663930;663931;663932;663933;663934;663935;663936;663937;663938;663939;663940;663941;663942;663943;663944;663945;663946;663947;663948;663949;663950;670550;670551;670552;670553;670554;670555;670556;670557;670558;670559;670560;670561;670562;670563;670564;670565;670566;670567;670568;670569;670570;670571;670572;670573;670574;670575;670576;670577;670578;670579;670580;670581;670582;670583;670584;670585;670586;670587;670588;687235;687236;687237;687238;687239;687240;687241;687242;687243;687244;687245;687246;687247;687248;687249;687250;687251;699327;699328;699329;699330;699331;699332;699333;699334;699335;699336;699337;699338;699339;699340;699341;699342;699343;699344;757641;757642;757643;757644;757645;757646;757647;757648;757649	9258;9259;9260;9261;9262;9263;9264;9265;9266;58049;58050;58051;65381;65382;65383;65384;65385;65386;65387;65388;65389;65390;65391;65392;65393;65394;65395;65396;65397;65398;65399;65400;65401;65402;65403;65404;65405;90281;90282;90283;90284;90285;90286;90287;90288;90289;90290;90291;102259;102260;102261;102262;102263;102264;102265;102266;102267;102268;102269;102270;196061;196062;196063;196064;196065;196066;196067;196068;196069;196070;196071;196072;196073;196074;196075;196076;196077;196078;196079;196080;196081;196082;196083;327151;327152;327153;327154;327155;327156;327157;345575;345576;345577;345578;345579;345580;345581;345582;345583;345584;345585;345586;345587;345588;345589;345590;345591;345592;345593;345594;347359;347360;347361;347362;347363;347364;347365;347366;347367;347368;347369;347370;347371;358399;358400;421133;421134;421135;421136;421137;421138;421139;421140;421141;421142;421143;421144;421145;421146;421147;421148;421149;421150;421151;421152;421153;421154;421155;421156;421190;421191;421192;421193;421194;421195;421196;421197;421198;421199;421200;421201;421202;421203;421204;421205;421206;421207;421208;421209;421210;423093;423094;423095;423096;423097;423098;423099;423100;423101;423102;423103;423104;423105;423106;423107;423108;423109;423110;423111;423112;423113;423114;423115;423116;423117;423118;423119;423120;423121;423122;423123;423124;423125;436894;436895;436896;436897;436898;436899;436900;436901;436902;436903;436904;436905;436906;436907;436908;436909;436910;446369;446370;446371;446372;446373;446374;446375;446376;446377;446378;446379;446380;446381;446382;446383;446384;446385;446386;446387;446388;446389;446390;446391;446392;446393;446394;446395;446396;450783;450784;450785;450786;450787;450788;450789;450790;450791;450792;450793;450794;450795;450796;450797;450798;450799;450800;450801;450802;450803;450804;450805;450806;450807;450808;450809;450810;450811;450812;450813;450814;450815;450816;450817;462081;462082;462083;462084;462085;462086;462087;462088;462089;470303;470304;470305;470306;470307;470308;470309;509368;509369;509370;509371;509372;509373;509374;509375;509376	9263;58049;65402;90287;102268;196074;327153;345592;347359;347366;358399;421142;421195;423121;436897;446369;446382;450817;462087;470303;470307;509376	3133	255
Q9NRZ7;C9JL26;C9J184	Q9NRZ7;C9JL26	4;2;1	4;2;1	4;2;1	1-acyl-sn-glycerol-3-phosphate acyltransferase gamma	AGPAT3	3	4	4	4	2	3	1	2	3	3	3	3	3	3	2	3	1	2	3	3	3	3	3	3	2	3	1	2	3	3	3	3	3	3	9.8	9.8	9.8	43.38	376	376;255;128	2.12	6	16	10	0	8.3536	By MS/MS	By MS/MS	By MS/MS	By MS/MS	By MS/MS	By MS/MS	By MS/MS	By matching	By MS/MS	By MS/MS	5.1	7.2	2.9	5.1	7.7	7.7	7.7	7.2	7.2	7.7	570260000	8872200	80499000	5586900	8954800	138650000	30189000	94082000	32880000	38399000	132150000	221810000	181850000	79673000	157380000	250690000	147420000	113780000	98333000	126290000	223520000	1	1	1	1	3	4	3	0	1	2	17				5187	6100;8933;13396;36415	True;True;True;True	6405;9367;14013;38586	84446;84447;84448;84449;123513;123514;123515;123516;123517;123518;123519;182159;182160;182161;182162;182163;182164;182165;511335;511336;511337;511338;511339;511340;511341;511342;511343;511344;511345;511346;511347;511348	56389;56390;56391;82076;82077;82078;120387;120388;120389;342773;342774;342775;342776;342777;342778;342779;342780;342781	56389;82076;120389;342781
Q9NS69	Q9NS69	4	4	4	Mitochondrial import receptor subunit TOM22 homolog	TOMM22	1	4	4	4	2	4	2	2	4	3	3	1	3	3	2	4	2	2	4	3	3	1	3	3	2	4	2	2	4	3	3	1	3	3	48.6	48.6	48.6	15.521	142	142	1.67	10	16	1	0	30.416	By MS/MS	By MS/MS	By MS/MS	By MS/MS	By MS/MS	By MS/MS	By MS/MS	By matching	By MS/MS	By MS/MS	25.4	48.6	26.1	22.5	48.6	40.1	33.8	8.5	33.8	33.8	552800000	13638000	67249000	7613000	10312000	265600000	23774000	52274000	9949000	22565000	79829000	91619000	89314000	64701000	109060000	297260000	71021000	64179000	49127000	58750000	149990000	1	1	1	1	3	1	2	0	1	3	14				5188	77;30609;32560;39243	True;True;True;True	79;32118;34149;41538	1053;1054;1055;1056;425862;425863;425864;425865;425866;425867;425868;452331;452332;452333;452334;452335;452336;452337;452338;549192;549193;549194;549195;549196;549197;549198;549199	728;285900;285901;285902;285903;303264;303265;303266;303267;303268;303269;303270;303271;368571	728;285902;303264;368571
Q9NS87;C9JKA9;D6RCT7;H7BZT2;H7C1K7	Q9NS87;C9JKA9;D6RCT7	23;17;15;4;3	23;17;15;4;3	23;17;15;4;3	Kinesin-like protein KIF15;Kinesin-like protein	KIF15	5	23	23	23	16	15	19	15	17	12	17	15	16	13	16	15	19	15	17	12	17	15	16	13	16	15	19	15	17	12	17	15	16	13	20.5	20.5	20.5	160.16	1388	1388;1023;711;194;128	1.64	102	46	36	0	97.81	By MS/MS	By MS/MS	By MS/MS	By MS/MS	By MS/MS	By MS/MS	By MS/MS	By MS/MS	By MS/MS	By MS/MS	14.3	13.4	16.6	13.7	15.5	10.6	15.4	12.7	14.1	11.4	3101000000	155180000	412660000	248300000	239190000	390830000	174500000	743590000	268670000	209130000	258900000	653180000	548420000	600630000	689700000	586290000	529570000	582480000	507790000	550170000	436540000	5	4	10	6	3	5	9	8	7	4	61				5189	603;745;3058;5261;13047;20193;22156;24159;26816;30856;32163;40103;41169;42572;42605;43680;44040;45496;47990;48669;50601;50613;55594	True;True;True;True;True;True;True;True;True;True;True;True;True;True;True;True;True;True;True;True;True;True;True	629;774;3232;5534;13643;21172;23228;25349;28113;32372;33732;42443;43552;45030;45063;46191;46572;48090;50725;51442;53475;53487;58771	7830;7831;7832;7833;7834;7835;9522;9523;9524;9525;9526;9527;42013;42014;42015;42016;42017;42018;42019;42020;42021;42022;73004;73005;73006;73007;73008;73009;73010;73011;73012;177580;177581;177582;177583;177584;177585;177586;277378;305261;305262;305263;305264;305265;305266;305267;305268;305269;333540;333541;371015;371016;428767;428768;428769;428770;428771;428772;428773;428774;446790;446791;446792;446793;446794;446795;560587;560588;560589;560590;560591;560592;560593;575710;596576;596577;596578;596579;596580;596581;596582;596583;596584;596585;596586;596587;596588;596992;596993;596994;596995;596996;596997;596998;596999;597000;597001;611575;611576;611577;611578;611579;611580;616640;616641;616642;616643;616644;616645;616646;616647;636564;636565;636566;636567;636568;636569;636570;636571;636572;636573;636574;636575;636576;636577;636578;636579;636580;636581;636582;671586;671587;671588;671589;671590;671591;671592;671593;671594;671595;671596;671597;671598;671599;671600;682097;682098;682099;682100;682101;682102;709981;709982;709983;709984;709985;709986;709987;709988;709989;709990;709991;709992;709993;709994;709995;709996;710075;710076;710077;710078;710079;710080;710081;710082;710083;710084;710085;710086;782521;782522;782523;782524;782525	5296;5297;5298;5299;6438;28181;28182;28183;48812;117222;117223;117224;185789;204735;204736;204737;223929;223930;248748;248749;287686;299568;299569;299570;299571;375930;375931;375932;386235;401116;401117;401118;401119;401120;401121;401122;401370;401371;411194;411195;414473;414474;427697;427698;427699;427700;427701;427702;427703;427704;451429;451430;451431;451432;451433;451434;458623;458624;477432;477433;477434;477435;477436;477483;477484;477485;477486;477487;477488;477489;477490;477491;526302;526303	5299;6438;28182;48812;117224;185789;204736;223929;248749;287686;299570;375930;386235;401121;401370;411194;414474;427703;451431;458623;477435;477491;526303
Q9NSA3	Q9NSA3	1	1	1	Beta-catenin-interacting protein 1	CTNNBIP1	1	1	1	1	1	0	0	0	0	0	1	0	0	0	1	0	0	0	0	0	1	0	0	0	1	0	0	0	0	0	1	0	0	0	17.3	17.3	17.3	9.1703	81	81	1	2			0	5.8097	By MS/MS						By matching				17.3	0	0	0	0	0	17.3	0	0	0	57686000	18500000	0	0	0	0	0	39186000	0	0	0	44412000	0	0	0	0	0	27737000	0	0	0	1	0	0	0	0	0	0	0	0	0	1				5190	33520	TRUE	35269	465952;465953	312146	312146
Q9NSC5;M0R2T8;M0QZN1;M0R2U7;M0QYF9	Q9NSC5;M0R2T8;M0QZN1;M0R2U7	4;3;3;3;1	4;3;3;3;1	3;2;2;2;1	Homer protein homolog 3	HOMER3	5	4	4	3	3	3	3	2	3	3	3	3	3	3	3	3	3	2	3	3	3	3	3	3	2	2	2	2	2	2	2	2	3	2	15.2	15.2	13	39.836	361	361;85;150;243;152	2.27	4	16	13	0	25.356	By MS/MS	By MS/MS	By MS/MS	By MS/MS	By MS/MS	By MS/MS	By MS/MS	By matching	By MS/MS	By MS/MS	10	10	10	9.4	10	11.1	11.1	10	13	10	457250000	29867000	47652000	31615000	18389000	54120000	14022000	98630000	44718000	43925000	74316000	175490000	127620000	134890000	168920000	117760000	83230000	132990000	102830000	106260000	135740000	3	2	2	1	2	2	1	0	1	2	16				5191	1907;9950;13362;18921	True;True;True;True	2003;10419;13974;19836	25504;25505;25506;25507;25508;25509;25510;25511;137866;137867;137868;137869;181763;181764;181765;181766;181767;181768;181769;181770;259048;259049;259050;259051;259052;259053;259054;259055;259056;259057;259058;259059;259060	17082;17083;17084;17085;17086;17087;17088;91538;120104;120105;120106;120107;120108;120109;172584;172585	17088;91538;120109;172584
Q9NSD9	Q9NSD9	21	21	21	Phenylalanine--tRNA ligase beta subunit	FARSB	1	21	21	21	14	18	17	17	19	16	19	18	19	18	14	18	17	17	19	16	19	18	19	18	14	18	17	17	19	16	19	18	19	18	42.4	42.4	42.4	66.115	589	589	1.84	103	89	63	0	97.61	By MS/MS	By MS/MS	By MS/MS	By MS/MS	By MS/MS	By MS/MS	By MS/MS	By MS/MS	By MS/MS	By MS/MS	28.9	36.2	34.5	34.5	39	32.9	35.7	33.6	35.7	33.8	9235500000	459140000	1281800000	583390000	300530000	1293900000	654040000	1861600000	937300000	770380000	1093300000	2123200000	1796600000	1756500000	1957200000	2114400000	2031200000	1815900000	1850600000	1905800000	1687100000	10	16	16	11	22	13	21	15	13	12	149				5192	185;727;2785;3808;4561;7415;8239;12636;19566;20619;21144;27065;27803;27811;35469;36349;41142;44619;50830;51470;52751	True;True;True;True;True;True;True;True;True;True;True;True;True;True;True;True;True;True;True;True;True	190;756;2922;4010;4790;7765;8650;13216;20505;21624;22174;28369;29147;29157;37576;38516;43525;47182;53718;54397;55738	2291;2292;2293;2294;2295;2296;2297;2298;2299;2300;9319;38201;38202;38203;38204;38205;38206;38207;52249;52250;52251;52252;52253;52254;52255;52256;52257;52258;62855;62856;62857;62858;62859;102532;102533;102534;102535;102536;102537;102538;102539;102540;102541;102542;102543;102544;102545;102546;102547;102548;102549;102550;102551;102552;102553;102554;114221;114222;114223;114224;114225;114226;172047;172048;172049;172050;172051;172052;172053;172054;172055;172056;267911;267912;267913;267914;267915;267916;267917;267918;267919;267920;267921;283377;283378;283379;283380;283381;283382;283383;283384;283385;283386;283387;283388;283389;290493;290494;290495;290496;290497;290498;290499;290500;290501;290502;290503;290504;290505;290506;290507;290508;290509;290510;290511;374266;374267;374268;374269;374270;374271;374272;374273;374274;374275;374276;374277;374278;385487;385488;385489;385490;385491;385492;385493;385494;385495;385496;385497;385498;385499;385500;385501;385502;385503;385709;385710;385711;385712;385713;385714;385715;385716;385717;385718;385719;385720;385721;385722;385723;385724;385725;385726;385727;385728;385729;385730;385731;385732;385733;385734;385735;385736;385737;385738;497148;497149;497150;497151;497152;497153;497154;497155;497156;510317;510318;510319;510320;510321;510322;510323;510324;510325;510326;510327;510328;510329;510330;510331;510332;510333;510334;510335;510336;510337;575325;575326;575327;575328;575329;575330;575331;575332;575333;624614;624615;624616;713039;713040;713041;713042;713043;713044;713045;713046;713047;713048;713049;713050;713051;713052;723002;723003;723004;723005;723006;723007;723008;723009;723010;741640;741641;741642;741643;741644;741645;741646;741647;741648;741649;741650;741651;741652;741653;741654	1530;1531;1532;1533;1534;1535;1536;1537;1538;6298;25734;25735;25736;25737;25738;34957;34958;34959;34960;34961;34962;34963;42171;42172;67988;67989;67990;67991;67992;67993;67994;67995;67996;67997;67998;67999;68000;68001;68002;68003;68004;68005;68006;76091;113599;179083;179084;179085;179086;179087;179088;179089;179090;179091;179092;190049;190050;190051;190052;190053;190054;190055;190056;190057;190058;194743;194744;194745;194746;194747;194748;194749;194750;194751;194752;250824;250825;250826;250827;250828;250829;250830;250831;250832;250833;250834;258622;258623;258624;258625;258626;258627;258628;258629;258771;258772;258773;258774;258775;258776;258777;258778;258779;258780;258781;258782;258783;258784;258785;258786;258787;258788;258789;258790;258791;258792;258793;332981;332982;341997;341998;341999;342000;342001;342002;342003;342004;342005;342006;342007;342008;342009;342010;342011;342012;342013;385894;419836;479407;479408;479409;479410;479411;479412;479413;479414;479415;479416;479417;479418;486086;486087;486088;486089;486090;486091;486092;486093;498669;498670;498671;498672	1536;6298;25736;34958;42172;67993;76091;113599;179089;190057;194743;250828;258622;258777;332982;342008;385894;419836;479407;486087;498671
Q9NSE4	Q9NSE4	7	7	7	Isoleucine--tRNA ligase, mitochondrial	IARS2	1	7	7	7	0	1	0	0	6	0	2	0	2	5	0	1	0	0	6	0	2	0	2	5	0	1	0	0	6	0	2	0	2	5	12.3	12.3	12.3	113.79	1012	1012	2.56	2	3	11	0	26.981		By matching			By MS/MS		By MS/MS		By matching	By MS/MS	0	1.5	0	0	11.6	0	4.2	0	3.7	8.6	351610000	0	935070	0	0	75375000	0	123770000	0	11290000	140240000	0	8455500	0	0	402820000	0	50443000	0	21853000	55554000	0	0	0	0	5	0	1	0	0	1	7				5193	3974;13578;43576;43992;51826;53935;58288	True;True;True;True;True;True;True	4182;14201;46083;46521;54771;56993;61607	54719;54720;184423;184424;610237;610238;610239;616051;616052;728316;728317;728318;759104;759105;819337;819338	36615;121872;410313;414090;489527;510429;510430;550602	36615;121872;410313;414090;489527;510430;550602
Q9NSK0;H7C4M1;C9J8T5;C9JXT5;C9JQU1;C9K0D5;C9JZE5	Q9NSK0	11;4;3;2;2;2;1	8;2;3;2;2;2;1	8;2;3;2;2;2;1	Kinesin light chain 4	KLC4	7	11	8	8	5	9	7	4	9	5	9	10	5	6	2	6	5	3	6	3	6	7	3	3	2	6	5	3	6	3	6	7	3	3	20.5	15.7	15.7	68.639	619	619;159;271;82;84;91;162	1.3	36	6	4	0	34.596	By matching	By MS/MS	By MS/MS	By matching	By MS/MS	By MS/MS	By MS/MS	By MS/MS	By matching	By matching	9	16.2	13.7	8.4	16.2	9.9	15.7	19.2	11.1	11.3	592280000	22988000	70626000	49032000	8062600	87307000	19049000	131860000	109660000	19351000	74348000	83949000	99345000	110220000	59371000	79934000	66730000	68942000	152290000	55285000	78436000	0	2	2	0	2	1	2	3	0	0	12				5194	2149;31421;35784;36220;39642;41914;42584;44375;46702;53610;55296	True;True;False;False;False;True;True;True;True;True;True	2257;32955;37897;38378;41953;44329;45042;46923;49384;56653;58462	29497;29498;29499;29500;29501;29502;29503;29504;29505;436548;436549;436550;436551;501368;501369;501370;501371;501372;501373;501374;501375;501376;508478;508479;508480;508481;508482;508483;508484;508485;508486;554603;554604;554605;554606;554607;554608;554609;554610;554611;554612;554613;554614;554615;554616;587143;587144;587145;587146;596754;596755;596756;596757;596758;596759;596760;596761;621222;621223;621224;621225;621226;653581;653582;653583;653584;754492;754493;754494;754495;754496;754497;754498;778565;778566;778567;778568;778569	19945;19946;292799;292800;292801;335613;335614;335615;335616;335617;335618;335619;335620;340683;340684;340685;340686;372030;372031;372032;372033;372034;372035;372036;372037;372038;372039;372040;394463;401231;401232;417515;417516;439063;507246;507247;523584	19946;292801;335613;340686;372035;394463;401232;417515;439063;507247;523584
Q9NSV4	Q9NSV4	22	22	22	Protein diaphanous homolog 3	DIAPH3	1	22	22	22	18	19	18	12	17	18	19	16	16	13	18	19	18	12	17	18	19	16	16	13	18	19	18	12	17	18	19	16	16	13	22.9	22.9	22.9	136.92	1193	1193	1.6	126	34	44	0	190.43	By MS/MS	By MS/MS	By MS/MS	By MS/MS	By MS/MS	By MS/MS	By MS/MS	By MS/MS	By MS/MS	By MS/MS	19	20.3	18.8	12.7	18.7	19.4	20.4	16.8	17.3	13.5	5044900000	275060000	825520000	420030000	167230000	495430000	465640000	978260000	548440000	428750000	440520000	837060000	1052300000	856730000	913730000	738810000	831270000	934380000	996780000	864000000	667210000	12	15	13	9	11	11	17	11	10	8	117				5195	2551;9724;10333;10873;11196;11785;12059;13107;20002;22887;23527;25607;26893;27897;28048;32423;35065;37849;39293;44631;48388;58114	True;True;True;True;True;True;True;True;True;True;True;True;True;True;True;True;True;True;True;True;True;True	2676;10186;10825;11379;11727;12334;12616;13705;20973;24024;24693;26848;28190;29246;29401;34005;37157;40088;41592;47194;51145;61427	35079;35080;35081;35082;35083;35084;134622;134623;134624;134625;134626;134627;134628;134629;134630;134631;143043;143044;143045;143046;143047;143048;143049;143050;149819;149820;149821;149822;149823;149824;149825;149826;149827;149828;153815;153816;153817;153818;153819;153820;153821;153822;153823;161217;161218;161219;161220;161221;161222;161223;161224;161225;161226;161227;164722;178230;178231;178232;178233;178234;274960;274961;274962;274963;274964;274965;274966;274967;274968;274969;274970;274971;274972;315262;315263;315264;315265;315266;315267;315268;315269;315270;315271;315272;315273;315274;315275;315276;315277;315278;315279;315280;324884;324885;324886;324887;324888;324889;324890;324891;324892;324893;324894;324895;324896;324897;324898;324899;324900;353670;353671;353672;353673;353674;353675;353676;353677;371909;371910;371911;371912;371913;371914;371915;386815;386816;386817;386818;386819;386820;386821;386822;386823;386824;386825;386826;386827;386828;386829;386830;386831;386832;386833;386834;386835;386836;389077;389078;389079;389080;389081;389082;389083;389084;389085;389086;450308;450309;450310;450311;450312;491617;491618;491619;491620;491621;491622;491623;491624;491625;491626;531065;531066;531067;531068;531069;531070;531071;531072;531073;531074;549895;549896;549897;549898;624798;624799;624800;678122;678123;678124;678125;678126;678127;678128;678129;678130;678131;678132;817064;817065;817066;817067;817068	23583;89274;89275;89276;89277;89278;89279;89280;89281;89282;89283;95027;99343;99344;99345;99346;99347;99348;99349;99350;99351;101845;101846;101847;101848;106712;106713;108880;117634;117635;117636;117637;184222;184223;184224;184225;184226;184227;184228;211228;211229;211230;211231;211232;211233;218169;218170;218171;218172;218173;218174;218175;218176;218177;218178;237193;237194;237195;237196;249235;249236;249237;249238;249239;259448;259449;259450;259451;259452;259453;259454;259455;259456;259457;259458;259459;259460;259461;259462;259463;259464;259465;259466;259467;259468;259469;260974;260975;260976;260977;260978;260979;260980;260981;260982;260983;301944;301945;329407;329408;329409;329410;329411;329412;356418;356419;356420;356421;369047;369048;369049;369050;419959;419960;419961;455993;455994;455995;455996;455997;455998;455999;456000;456001;549065	23583;89277;95027;99348;101846;106713;108880;117637;184228;211228;218172;237193;249235;259466;260978;301944;329408;356421;369049;419961;455997;549065
Q9NSY0	Q9NSY0	3	3	3	Nuclear receptor-binding protein 2	NRBP2	1	3	3	3	2	2	1	1	2	1	3	2	2	2	2	2	1	1	2	1	3	2	2	2	2	2	1	1	2	1	3	2	2	2	7	7	7	57.802	501	501	2.39		11	7	0	10.225	By matching	By MS/MS	By MS/MS	By matching	By MS/MS	By MS/MS	By MS/MS	By MS/MS	By matching	By MS/MS	4.8	4.8	1.8	1.8	4.8	1.8	7	4.8	4.8	4.8	157840000	11408000	10586000	5860800	2378800	17584000	5687600	37173000	19281000	17376000	30504000	78241000	20283000	57575000	51737000	57262000	43106000	34093000	61818000	43195000	80526000	0	1	1	0	1	1	2	2	0	1	9				5196	2880;25741;53551	True;True;True	3022;26992;56591	39526;39527;39528;39529;39530;39531;39532;355611;753626;753627;753628;753629;753630;753631;753632;753633;753634;753635	26595;26596;238475;506594;506595;506596;506597;506598;506599;506600	26595;238475;506594
Q9NSY1;K4DI97;H0Y9P1	Q9NSY1;K4DI97	9;5;4	7;3;4	7;3;4	BMP-2-inducible protein kinase	BMP2K	3	9	7	7	5	6	3	7	5	7	7	6	7	7	3	4	1	5	3	5	5	4	5	5	3	4	1	5	3	5	5	4	5	5	9.7	8.1	8.1	129.17	1161	1161;355;854	1.43	29	8	5	0	34.984	By MS/MS	By MS/MS	By matching	By MS/MS	By matching	By MS/MS	By MS/MS	By MS/MS	By MS/MS	By MS/MS	5.9	7	2.9	8	5.1	7.7	7.8	5.9	7.1	7.1	691300000	55664000	57158000	14576000	46787000	68070000	106160000	129850000	34775000	59695000	118570000	148850000	112780000	85661000	147670000	77213000	185100000	92226000	66690000	101310000	88987000	1	1	0	1	0	4	3	1	2	3	16				5197	732;1573;23904;31655;35490;52316;53391;53899;58575	False;True;True;True;True;True;True;True;False	761;1650;25088;33202;37598;55278;56428;56954;61901	9337;9338;9339;9340;9341;9342;9343;9344;9345;9346;9347;9348;9349;9350;9351;9352;9353;9354;9355;9356;9357;9358;9359;20810;20811;20812;20813;20814;20815;20816;330193;330194;330195;330196;330197;330198;330199;330200;330201;330202;439684;439685;439686;439687;439688;497362;735336;735337;735338;735339;735340;735341;751599;751600;751601;751602;751603;758599;758600;758601;758602;758603;758604;758605;758606;823073;823074;823075;823076;823077;823078;823079;823080;823081;823082	6307;6308;6309;6310;6311;6312;6313;6314;6315;6316;6317;6318;6319;6320;6321;6322;6323;13943;13944;13945;221726;221727;221728;221729;221730;221731;221732;294832;333111;494227;505254;505255;510065;510066;510067;553095	6320;13945;221731;294832;333111;494227;505255;510067;553095
Q9NT62;F8WDI0	Q9NT62	8;3	8;3	8;3	Ubiquitin-like-conjugating enzyme ATG3	ATG3	2	8	8	8	3	6	6	5	7	4	5	6	7	8	3	6	6	5	7	4	5	6	7	8	3	6	6	5	7	4	5	6	7	8	40.4	40.4	40.4	35.864	314	314;74	1.52	46	10	13	0	43.433	By MS/MS	By MS/MS	By MS/MS	By MS/MS	By MS/MS	By MS/MS	By MS/MS	By MS/MS	By MS/MS	By MS/MS	11.1	27.7	27.7	24.5	33.4	22.3	20.7	27.7	33.4	40.4	2632900000	59663000	353580000	170990000	75596000	435700000	105290000	346020000	316010000	222280000	547790000	321160000	506380000	572820000	451280000	512460000	330090000	427240000	540970000	446980000	529190000	2	3	4	3	6	2	2	4	4	4	34				5198	2314;5013;12082;15003;32571;32572;34188;51267	True;True;True;True;True;True;True;True	2429;5274;12639;15718;34160;34161;36144;54185	31816;31817;31818;31819;31820;31821;31822;31823;31824;31825;69735;69736;69737;69738;69739;69740;69741;69742;69743;69744;164993;164994;164995;164996;164997;164998;164999;165000;165001;204714;204715;204716;204717;204718;204719;204720;204721;204722;204723;204724;204725;204726;204727;204728;204729;452443;452444;452445;452446;452447;452448;452449;452450;452451;452452;452453;477420;477421;477422;477423;477424;477425;477426;477427;477428;477429;477430;477431;720147	21483;21484;21485;21486;21487;21488;46669;46670;46671;46672;46673;46674;46675;46676;46677;109046;109047;109048;109049;135887;135888;135889;135890;135891;135892;135893;303336;303337;319704;319705;319706;319707;319708;319709;319710;319711;484221	21486;46671;109049;135893;303336;303337;319707;484221
Q9NTI5;H0Y9L9	Q9NTI5	7;1	4;0	4;0	Sister chromatid cohesion protein PDS5 homolog B	PDS5B	2	7	4	4	3	4	6	6	5	2	2	5	7	5	2	2	3	3	3	1	1	3	4	2	2	2	3	3	3	1	1	3	4	2	4.9	2.6	2.6	164.67	1447	1447;165	2.15	6	11	10	0	4.6871	By matching	By matching	By MS/MS	By MS/MS	By MS/MS	By MS/MS	By matching	By MS/MS	By MS/MS	By matching	1.9	3	4.3	3.9	3.5	1.8	1.6	3.9	4.9	3.9	157280000	17761000	7965600	18082000	15252000	30445000	7690200	8828800	11997000	27550000	11706000	46723000	28074000	13767000	54093000	28009000	104210000	38834000	30297000	47182000	37458000	0	0	1	1	1	1	0	1	1	0	6				5199	1480;6939;6999;7597;12804;29499;45606	True;True;True;False;False;False;True	1553;7279;7341;7959;13392;30913;48206	19539;19540;19541;19542;19543;96243;96244;96245;96246;96247;97089;97090;97091;97092;97093;97094;97095;97096;97097;104805;104806;104807;104808;104809;174568;174569;174570;174571;174572;174573;174574;174575;174576;174577;174578;174579;174580;174581;174582;174583;174584;410223;410224;410225;410226;410227;410228;410229;410230;410231;638203;638204;638205;638206;638207;638208;638209;638210	13127;64010;64544;64545;64546;69427;115347;115348;115349;115350;115351;275489;275490;275491;275492;275493;275494;275495;275496;428790	13127;64010;64546;69427;115348;275495;428790
Q9NTJ3;E9PD53;C9JR83;C9J578;C9J9E4;C9JVD8;C9JWF0;C9IYK2;C9JJ64	Q9NTJ3;E9PD53	57;56;21;11;11;10;6;6;6	57;56;21;11;11;10;6;6;6	57;56;21;11;11;10;6;6;6	Structural maintenance of chromosomes protein 4;Structural maintenance of chromosomes protein	SMC4	9	57	57	57	43	51	45	41	50	47	53	47	46	48	43	51	45	41	50	47	53	47	46	48	43	51	45	41	50	47	53	47	46	48	48.1	48.1	48.1	147.18	1288	1288;1263;423;139;157;119;170;173;180	1.84	354	250	224	0	323.31	By MS/MS	By MS/MS	By MS/MS	By MS/MS	By MS/MS	By MS/MS	By MS/MS	By MS/MS	By MS/MS	By MS/MS	40.8	45.3	37.7	34.5	40.8	38.7	46.2	37.5	38.7	40.2	47574000000	2534700000	6480800000	2821800000	1201000000	5317600000	3903800000	11348000000	4772700000	2676900000	6517000000	10753000000	9459900000	8451200000	8122800000	8237600000	10751000000	11094000000	9506200000	7327300000	9064100000	40	76	52	32	61	55	79	62	44	67	568				5200	249;7053;7851;8602;9848;10845;13834;14527;14756;14841;17759;19943;21449;21921;23076;23531;23710;25002;25192;26920;27942;28100;28444;28717;31554;31883;33126;33296;33297;33521;34393;34775;35423;35430;35431;35888;36235;36315;37101;37937;38398;38399;39414;41720;42036;42978;42979;44548;45623;45904;45955;46801;47928;48461;53213;53428;56017	True;True;True;True;True;True;True;True;True;True;True;True;True;True;True;True;True;True;True;True;True;True;True;True;True;True;True;True;True;True;True;True;True;True;True;True;True;True;True;True;True;True;True;True;True;True;True;True;True;True;True;True;True;True;True;True;True	256;7398;8247;9028;10314;11347;14466;14467;15218;15458;15547;18621;20914;22485;22983;24220;24697;24884;26226;26420;28217;29291;29454;29819;30098;33094;33441;34795;34986;34987;35270;36399;36858;37530;37537;37538;38008;38393;38481;39306;40186;40666;40667;41716;44128;44456;45450;45451;47105;48223;48544;48598;49486;49487;50662;51226;56237;56465;59218	3210;3211;3212;3213;3214;3215;3216;3217;3218;3219;97737;97738;97739;97740;97741;97742;97743;97744;97745;97746;97747;97748;97749;97750;97751;97752;97753;97754;97755;97756;97757;97758;97759;97760;97761;97762;97763;97764;97765;108573;108574;108575;108576;108577;108578;108579;108580;108581;108582;108583;108584;108585;108586;108587;108588;108589;108590;108591;119128;119129;119130;119131;119132;119133;119134;119135;119136;119137;119138;136521;136522;136523;136524;136525;136526;136527;136528;136529;136530;149417;149418;149419;149420;149421;149422;149423;149424;149425;149426;187769;187770;187771;187772;187773;187774;187775;187776;187777;187778;187779;187780;187781;187782;187783;187784;187785;187786;187787;187788;187789;198300;198301;198302;201486;201487;201488;201489;201490;201491;201492;201493;201494;201495;202538;202539;202540;202541;202542;202543;202544;202545;202546;202547;202548;202549;202550;202551;202552;202553;202554;202555;202556;202557;202558;202559;243253;243254;243255;243256;243257;243258;243259;243260;273878;273879;273880;273881;273882;273883;273884;273885;273886;273887;273888;273889;273890;273891;273892;273893;273894;273895;273896;273897;273898;273899;273900;273901;273902;273903;273904;273905;273906;294348;294349;294350;294351;294352;294353;294354;294355;294356;294357;294358;301205;301206;301207;301208;301209;301210;301211;301212;301213;301214;318330;318331;318332;318333;318334;318335;318336;318337;318338;318339;324938;324939;324940;327382;327383;327384;327385;327386;327387;327388;327389;327390;327391;327392;327393;327394;327395;327396;327397;327398;327399;327400;345125;345126;345127;345128;345129;345130;345131;345132;345133;345134;345135;345136;345137;345138;345139;345140;345141;345142;345143;345144;345145;347597;347598;347599;347600;372266;372267;372268;372269;372270;372271;372272;372273;372274;372275;372276;372277;372278;372279;372280;387460;387461;387462;387463;387464;387465;387466;387467;389889;389890;389891;389892;389893;389894;389895;389896;389897;389898;389899;389900;389901;395012;395013;395014;395015;395016;395017;395018;395019;395020;395021;395022;395023;395024;395025;395026;395027;395028;395029;395030;395031;395032;395033;395034;395035;395036;395037;395038;399066;399067;399068;399069;399070;399071;399072;399073;399074;399075;399076;438341;438342;438343;438344;438345;438346;438347;438348;438349;438350;438351;438352;438353;438354;438355;438356;438357;438358;438359;438360;438361;438362;438363;438364;438365;438366;438367;438368;438369;438370;438371;438372;438373;438374;438375;438376;438377;438378;438379;438380;438381;438382;438383;443000;443001;443002;443003;443004;443005;443006;443007;443008;460587;460588;460589;460590;460591;460592;460593;460594;460595;460596;460597;460598;460599;460600;460601;460602;460603;460604;462681;462682;462683;462684;462685;462686;462687;462688;465954;465955;480818;480819;480820;480821;480822;480823;480824;480825;480826;487780;487781;487782;487783;487784;487785;487786;487787;487788;487789;487790;487791;487792;487793;487794;487795;487796;487797;487798;496369;496370;496371;496372;496373;496374;496375;496376;496377;496378;496379;496380;496381;496382;496383;496384;496385;496386;496387;496388;496389;496390;496391;496392;496393;496394;496395;496396;496397;496398;496399;496400;496487;496488;496489;496490;496491;496492;496493;496494;496495;496496;496497;496498;496499;496500;496501;496502;496503;496504;496505;496506;496507;496508;496509;496510;496511;496512;496513;496514;496515;496516;496517;496518;496519;496520;496521;496522;496523;496524;496525;496526;496527;496528;496529;496530;496531;496532;496533;496534;496535;496536;496537;496538;496539;496540;496541;502871;502872;502873;502874;502875;502876;502877;502878;502879;502880;508633;508634;508635;508636;508637;508638;508639;509809;509810;509811;509812;509813;509814;509815;521508;521509;521510;521511;521512;521513;521514;521515;521516;521517;521518;521519;521520;521521;521522;521523;521524;532195;532196;532197;532198;532199;532200;532201;537979;537980;537981;537982;537983;537984;537985;537986;537987;537988;537989;537990;537991;537992;537993;537994;537995;537996;537997;551417;551418;551419;551420;551421;551422;551423;551424;584086;584087;584088;584089;584090;584091;584092;584093;588576;588577;588578;588579;588580;588581;588582;588583;601985;601986;601987;601988;601989;601990;601991;601992;601993;601994;601995;601996;601997;601998;601999;602000;602001;602002;602003;602004;602005;602006;602007;602008;602009;602010;602011;602012;602013;623637;623638;623639;623640;623641;623642;623643;623644;623645;638402;638403;638404;638405;638406;638407;638408;638409;638410;638411;638412;638413;638414;638415;638416;638417;638418;638419;638420;638421;638422;638423;638424;638425;638426;638427;638428;638429;638430;638431;643129;643130;643131;643132;643133;643134;643135;643136;643137;643138;643139;643789;643790;643791;643792;643793;643794;643795;643796;643797;643798;643799;643800;643801;643802;643803;643804;643805;643806;643807;643808;643809;643810;643811;655076;655077;655078;655079;655080;655081;655082;655083;655084;655085;655086;655087;655088;655089;655090;655091;655092;655093;655094;655095;655096;655097;655098;655099;655100;655101;655102;655103;655104;670784;670785;670786;670787;670788;670789;670790;670791;670792;670793;670794;670795;670796;670797;670798;670799;670800;670801;670802;670803;670804;670805;670806;670807;670808;670809;670810;679108;679109;679110;679111;679112;748715;748716;752161;752162;752163;752164;752165;752166;752167;752168;752169;752170;752171;752172;752173;752174;788422;788423;788424;788425;788426;788427;788428;788429;788430;788431;788432;788433;788434;788435;788436;788437;788438;788439;788440;788441;788442;788443;788444;788445;788446;788447;788448;788449;788450	2168;64979;64980;64981;64982;64983;64984;64985;64986;64987;64988;64989;64990;64991;64992;64993;64994;64995;64996;64997;64998;71987;71988;71989;71990;71991;71992;71993;71994;71995;71996;71997;71998;71999;72000;72001;72002;72003;79248;79249;79250;79251;79252;79253;79254;79255;79256;79257;90644;90645;90646;90647;90648;90649;90650;90651;90652;90653;99100;99101;99102;99103;99104;99105;99106;99107;124040;124041;124042;124043;124044;124045;124046;124047;124048;124049;124050;124051;124052;124053;124054;124055;124056;124057;131590;131591;131592;133890;133891;133892;133893;133894;133895;133896;133897;133898;133899;134541;134542;134543;134544;134545;134546;134547;134548;162026;162027;162028;162029;162030;162031;162032;183301;183302;183303;183304;183305;183306;183307;183308;183309;183310;183311;183312;183313;183314;183315;183316;183317;183318;183319;183320;183321;183322;183323;183324;183325;183326;197143;197144;197145;197146;197147;197148;201739;201740;201741;201742;213532;213533;213534;213535;213536;213537;213538;213539;213540;218205;219852;219853;219854;219855;219856;219857;219858;219859;219860;219861;219862;219863;219864;231550;231551;231552;231553;231554;231555;231556;231557;231558;231559;231560;231561;231562;231563;231564;231565;231566;233034;249464;249465;249466;249467;249468;249469;249470;249471;249472;249473;259863;259864;259865;259866;259867;259868;259869;259870;261574;261575;261576;261577;261578;261579;261580;261581;261582;261583;261584;264963;264964;264965;264966;264967;264968;264969;264970;264971;264972;264973;264974;264975;268058;268059;268060;268061;268062;268063;268064;268065;268066;268067;293995;293996;293997;293998;293999;294000;294001;294002;294003;294004;294005;294006;294007;294008;294009;294010;294011;294012;294013;294014;294015;294016;294017;294018;294019;294020;294021;294022;294023;294024;294025;294026;297083;297084;297085;297086;297087;297088;308646;308647;308648;308649;308650;308651;308652;308653;308654;308655;308656;310032;310033;310034;310035;312147;321788;321789;321790;326940;326941;326942;326943;326944;326945;326946;326947;326948;326949;332449;332450;332451;332452;332453;332454;332455;332456;332457;332458;332459;332460;332461;332462;332463;332464;332465;332466;332467;332468;332469;332470;332529;332530;332531;332532;332533;332534;332535;332536;332537;332538;332539;332540;332541;332542;332543;332544;332545;332546;332547;332548;332549;332550;332551;332552;332553;332554;332555;332556;332557;332558;332559;332560;332561;332562;332563;332564;332565;332566;332567;332568;336547;336548;336549;336550;336551;336552;336553;336554;336555;336556;340774;340775;340776;340777;341647;341648;341649;341650;349985;349986;349987;349988;349989;349990;357142;357143;357144;357145;357146;357147;357148;361097;361098;361099;361100;361101;361102;369996;369997;369998;369999;370000;370001;392304;392305;392306;392307;392308;392309;395390;395391;404820;404821;404822;404823;404824;404825;404826;404827;404828;404829;404830;404831;404832;404833;404834;404835;404836;404837;404838;404839;419206;419207;419208;419209;419210;419211;428911;428912;428913;428914;428915;428916;428917;428918;428919;428920;428921;428922;428923;428924;428925;428926;428927;428928;428929;428930;428931;428932;428933;428934;428935;428936;428937;432108;432109;432110;432111;432112;432113;432114;432115;432510;432511;432512;432513;432514;432515;432516;432517;432518;432519;432520;432521;432522;432523;432524;432525;432526;432527;432528;432529;432530;432531;440187;440188;440189;440190;440191;440192;440193;440194;440195;440196;440197;440198;440199;440200;440201;440202;440203;440204;440205;440206;440207;440208;440209;440210;450943;450944;450945;450946;450947;450948;450949;450950;450951;450952;450953;450954;450955;450956;450957;450958;450959;450960;450961;450962;450963;450964;456620;503304;503305;505643;505644;505645;505646;505647;505648;505649;505650;505651;505652;505653;505654;530130;530131;530132;530133;530134;530135;530136;530137;530138;530139;530140;530141;530142;530143;530144;530145;530146;530147;530148;530149;530150	2168;64996;71990;79249;90647;99105;124046;131590;133899;134545;162027;183318;197148;201742;213539;218205;219862;231563;233034;249466;259869;261581;264975;268058;293999;297086;308649;310032;310035;312147;321788;326949;332465;332544;332550;336547;340777;341650;349985;357148;361097;361099;369997;392309;395390;404821;404835;419211;428919;432108;432521;440200;450961;456620;503305;505646;530136	3134;3135	238;592
Q9NTJ5;E9PGZ4;F8WDN7;C9JV50;F8WCQ2;C9J3E3	Q9NTJ5;E9PGZ4	24;18;10;8;2;1	24;18;10;8;2;1	24;18;10;8;2;1	Phosphatidylinositide phosphatase SAC1	SACM1L	6	24	24	24	20	22	21	20	24	20	22	21	20	21	20	22	21	20	24	20	22	21	20	21	20	22	21	20	24	20	22	21	20	21	45	45	45	66.966	587	587;484;287;187;71;112	2.01	124	154	127	0	323.31	By MS/MS	By MS/MS	By MS/MS	By MS/MS	By MS/MS	By MS/MS	By MS/MS	By MS/MS	By MS/MS	By MS/MS	39.9	41.9	39	38.7	45	36.3	41.7	36.5	37.1	37.6	22625000000	893300000	2896300000	1335400000	792540000	4298200000	1295000000	4157900000	1502200000	2073600000	3380500000	5889000000	6117000000	5551500000	6439800000	8121100000	4650200000	5757300000	4196900000	4865300000	5903500000	25	38	24	20	39	31	29	26	27	37	296				5201	3839;4100;4131;4132;6572;10966;15205;16518;19137;27812;27813;31382;34836;37737;40754;40950;45437;45811;49844;49995;51741;52677;57224;57542	True;True;True;True;True;True;True;True;True;True;True;True;True;True;True;True;True;True;True;True;True;True;True;True	4041;4310;4343;4344;6893;11474;15927;17303;20062;29158;29159;32916;36922;39968;39969;43122;43325;48031;48437;52674;52675;52845;54682;55660;60479;60819	52584;52585;52586;52587;52588;52589;52590;52591;52592;52593;52594;52595;52596;52597;52598;52599;52600;56085;56086;56087;56088;56089;56090;56495;56496;56497;56498;56499;56500;56501;56502;56503;56504;56505;56506;56507;56508;56509;56510;56511;56512;56513;56514;56515;56516;56517;56518;56519;56520;91242;91243;91244;91245;91246;91247;91248;91249;91250;91251;91252;150919;150920;150921;150922;150923;150924;207536;207537;207538;207539;207540;207541;226035;226036;226037;226038;226039;226040;226041;226042;226043;261820;261821;261822;261823;261824;261825;261826;261827;261828;261829;261830;261831;261832;261833;261834;261835;261836;261837;261838;261839;261840;261841;261842;261843;261844;261845;261846;385739;385740;385741;385742;385743;385744;385745;385746;385747;385748;385749;385750;385751;385752;385753;385754;385755;385756;385757;385758;385759;385760;385761;385762;385763;385764;385765;385766;385767;385768;385769;436090;436091;436092;436093;436094;436095;436096;436097;436098;436099;436100;488644;488645;488646;488647;488648;488649;488650;488651;488652;488653;529528;529529;529530;529531;529532;529533;529534;529535;529536;529537;529538;529539;529540;529541;529542;529543;529544;529545;529546;529547;529548;529549;529550;529551;529552;529553;529554;529555;529556;529557;529558;529559;529560;529561;529562;529563;529564;529565;529566;529567;529568;529569;529570;529571;529572;529573;529574;529575;529576;529577;529578;529579;529580;570067;570068;570069;570070;570071;570072;570073;570074;570075;570076;570077;570078;570079;570080;570081;570082;572541;572542;572543;572544;572545;572546;572547;572548;572549;572550;635900;635901;635902;635903;635904;635905;635906;635907;635908;641327;641328;641329;641330;641331;641332;641333;641334;641335;641336;641337;641338;641339;641340;641341;641342;641343;641344;641345;641346;641347;641348;641349;699833;699834;699835;699836;699837;699838;699839;699840;699841;699842;699843;699844;699845;699846;699847;699848;699849;699850;699851;699852;699853;699854;699855;699856;699857;699858;699859;699860;699861;699862;699863;699864;699865;699866;699867;699868;699869;699870;701933;701934;701935;701936;701937;701938;701939;701940;701941;701942;701943;701944;701945;726886;726887;726888;726889;726890;726891;726892;726893;726894;726895;726896;726897;726898;726899;726900;726901;726902;726903;726904;726905;726906;726907;726908;726909;726910;726911;726912;726913;726914;740430;740431;740432;740433;740434;740435;740436;740437;740438;740439;740440;740441;740442;740443;740444;740445;740446;740447;740448;740449;804729;804730;804731;804732;804733;804734;804735;804736;804737;809126;809127;809128;809129;809130;809131;809132;809133;809134;809135;809136;809137;809138;809139;809140;809141;809142;809143;809144;809145;809146;809147;809148;809149;809150	35140;35141;35142;35143;35144;35145;35146;35147;35148;35149;35150;35151;35152;35153;35154;37487;37488;37489;37490;37491;37492;37780;37781;37782;37783;37784;37785;37786;37787;37788;37789;37790;60783;60784;60785;60786;60787;60788;60789;60790;60791;100027;100028;137661;137662;137663;150367;150368;150369;150370;174386;174387;174388;174389;174390;174391;174392;174393;174394;174395;174396;174397;174398;174399;174400;174401;174402;174403;174404;174405;258794;258795;258796;258797;258798;258799;258800;258801;258802;258803;258804;258805;258806;258807;258808;258809;258810;258811;258812;258813;258814;258815;258816;292527;292528;292529;292530;292531;292532;292533;292534;292535;327475;327476;327477;327478;327479;327480;327481;327482;355381;355382;355383;355384;355385;355386;355387;355388;355389;355390;355391;355392;355393;355394;355395;355396;355397;355398;355399;355400;355401;355402;355403;355404;355405;355406;355407;355408;355409;355410;355411;355412;355413;355414;355415;355416;355417;355418;355419;382467;382468;382469;382470;382471;382472;382473;382474;382475;382476;382477;382478;382479;382480;382481;384058;384059;384060;384061;384062;384063;384064;384065;384066;384067;427309;427310;427311;427312;427313;427314;427315;430851;430852;430853;430854;430855;430856;430857;430858;430859;430860;430861;430862;430863;430864;430865;430866;430867;430868;430869;430870;430871;470634;470635;470636;470637;470638;470639;470640;470641;470642;470643;470644;470645;470646;470647;470648;470649;470650;470651;470652;470653;470654;470655;470656;470657;470658;470659;470660;470661;470662;470663;470664;470665;470666;471962;471963;471964;471965;471966;471967;471968;471969;471970;488526;488527;488528;488529;488530;488531;488532;488533;488534;488535;488536;488537;488538;488539;488540;488541;488542;488543;488544;488545;488546;488547;488548;488549;488550;497777;497778;497779;497780;497781;497782;497783;497784;497785;540746;540747;540748;540749;540750;540751;540752;540753;540754;543683;543684;543685;543686;543687;543688;543689;543690;543691;543692;543693;543694;543695;543696;543697;543698;543699;543700;543701;543702;543703	35142;37487;37780;37782;60784;100028;137661;150368;174395;258805;258816;292530;327480;355403;382467;384066;427313;430856;470649;471968;488543;497778;540749;543688	3136;3137	104;332
Q9NTX5;E9PIU8;J3KP84;E9PPG7;E9PRU6;F2Z2D6;E9PJS8;E9PLY6;H0Y5L2	Q9NTX5	3;1;1;1;1;1;1;1;1	3;1;1;1;1;1;1;1;1	3;1;1;1;1;1;1;1;1	Ethylmalonyl-CoA decarboxylase	ECHDC1	9	3	3	3	0	2	1	0	2	3	2	3	3	3	0	2	1	0	2	3	2	3	3	3	0	2	1	0	2	3	2	3	3	3	11.7	11.7	11.7	33.698	307	307;83;125;125;135;139;151;179;255	1	19			0	14.661		By MS/MS	By MS/MS		By MS/MS	By MS/MS	By matching	By MS/MS	By matching	By MS/MS	0	8.1	4.9	0	8.1	11.7	8.5	11.7	11.7	11.7	393420000	0	31716000	10293000	0	49709000	33216000	51337000	62797000	38844000	115510000	0	43883000	37499000	0	64090000	50568000	39724000	59989000	51373000	98027000	0	1	1	0	1	0	0	0	0	2	5				5202	9385;38861;45063	True;True;True	9834;41144;47647	129809;129810;129811;129812;129813;129814;129815;129816;544240;544241;544242;544243;544244;630983;630984;630985;630986;630987;630988	86218;86219;86220;86221;365396;424057;424058;424059;424060	86218;365396;424057
Q9NTZ6	Q9NTZ6	9	9	9	RNA-binding protein 12	RBM12	1	9	9	9	7	7	7	6	7	8	9	9	8	8	7	7	7	6	7	8	9	9	8	8	7	7	7	6	7	8	9	9	8	8	11.5	11.5	11.5	97.394	932	932	2.29	22	47	59	0	38.428	By MS/MS	By MS/MS	By MS/MS	By MS/MS	By MS/MS	By MS/MS	By MS/MS	By MS/MS	By MS/MS	By MS/MS	9.2	8.5	8.5	7.4	9.4	10.5	11.5	11.5	10.5	10.5	3540700000	116680000	356000000	163130000	104050000	142890000	349960000	798820000	727840000	320630000	460690000	989830000	1215800000	940210000	1319400000	423140000	1464500000	1094500000	1836100000	993010000	902230000	5	11	8	5	4	12	13	12	8	9	87				5203	4183;13601;13987;17035;20459;39944;40942;42154;51902	True;True;True;True;True;True;True;True;True	4396;14226;14629;17849;21456;42279;42280;43317;44580;54848	57172;57173;57174;57175;57176;57177;57178;184765;184766;184767;184768;184769;184770;184771;184772;184773;184774;184775;184776;184777;184778;184779;184780;184781;184782;184783;184784;184785;184786;184787;184788;184789;184790;184791;184792;184793;184794;184795;184796;189740;189741;189742;189743;189744;189745;233377;233378;233379;233380;233381;233382;281273;281274;281275;281276;281277;281278;281279;281280;281281;281282;281283;281284;281285;281286;281287;558760;558761;558762;558763;558764;558765;558766;558767;558768;558769;558770;558771;558772;558773;558774;558775;558776;558777;558778;558779;558780;558781;558782;572442;572443;572444;572445;572446;572447;572448;572449;572450;572451;572452;572453;572454;572455;590141;590142;590143;590144;590145;590146;590147;590148;590149;729515;729516;729517;729518;729519;729520;729521;729522;729523;729524;729525;729526;729527;729528;729529;729530	38268;38269;122103;122104;122105;122106;122107;122108;122109;122110;122111;122112;122113;122114;122115;122116;122117;122118;122119;122120;122121;122122;122123;122124;122125;122126;122127;122128;122129;122130;122131;122132;122133;125368;125369;125370;125371;155267;188557;188558;188559;188560;188561;188562;188563;188564;188565;188566;188567;188568;188569;188570;188571;374734;374735;374736;374737;374738;374739;374740;374741;374742;374743;374744;374745;374746;374747;374748;374749;374750;374751;374752;374753;374754;383989;383990;383991;383992;383993;383994;383995;383996;396418;396419;396420;490371;490372;490373;490374;490375;490376;490377;490378	38268;122121;125370;155267;188557;374739;383995;396418;490377	3138	395
Q9NU22;Q5T795	Q9NU22;Q5T795	6;5	6;5	6;5	Midasin	MDN1	2	6	6	6	4	5	4	5	6	3	6	5	5	5	4	5	4	5	6	3	6	5	5	5	4	5	4	5	6	3	6	5	5	5	1.5	1.5	1.5	632.81	5596	5596;1181	2.41	1	27	21	0	21.611	By MS/MS	By MS/MS	By matching	By matching	By MS/MS	By matching	By MS/MS	By MS/MS	By MS/MS	By MS/MS	0.9	1.1	0.9	1.1	1.5	0.6	1.5	1.2	1.2	1.1	284330000	16657000	36728000	20128000	8896000	40429000	9276400	69488000	30326000	21561000	30840000	134990000	87085000	105770000	73235000	104050000	75517000	106880000	85980000	86118000	56118000	2	3	0	0	2	0	3	3	2	1	16				5204	12671;13899;21450;28148;34397;38593	True;True;True;True;True;True	13252;14537;22486;29505;36403;40865	172551;172552;172553;172554;172555;172556;172557;172558;172559;172560;188655;188656;188657;188658;188659;188660;188661;188662;188663;188664;294359;294360;294361;294362;294363;294364;294365;294366;294367;390567;390568;390569;390570;390571;390572;480845;480846;480847;480848;540798;540799;540800;540801;540802;540803;540804;540805;540806;540807	113947;113948;113949;113950;113951;113952;113953;124624;197149;197150;197151;262011;262012;321795;363002;363003;363004;363005	113952;124624;197151;262012;321795;363004
Q9NUD5	Q9NUD5	12	12	12	Zinc finger CCHC domain-containing protein 3	ZCCHC3	1	12	12	12	8	10	12	9	6	6	8	6	5	4	8	10	12	9	6	6	8	6	5	4	8	10	12	9	6	6	8	6	5	4	33.7	33.7	33.7	43.618	404	404	2.2	16	40	34	0	50.927	By MS/MS	By MS/MS	By MS/MS	By MS/MS	By MS/MS	By matching	By MS/MS	By MS/MS	By MS/MS	By MS/MS	23.5	28	33.7	27.2	15.1	16.3	22.8	15.6	13.9	9.9	1433100000	157010000	405890000	271600000	98746000	88819000	27891000	228200000	82522000	41369000	31045000	889070000	956030000	1075700000	765340000	428700000	169350000	418600000	306220000	173900000	151140000	4	11	12	2	5	0	6	1	0	1	42				5205	4563;6585;9670;13307;16687;19724;20941;33537;35070;41398;44720;55422	True;True;True;True;True;True;True;True;True;True;True;True	4792;6906;10130;13915;17487;20672;21960;35289;37162;43787;47284;58591	62872;62873;62874;62875;62876;62877;62878;62879;62880;62881;62882;62883;62884;62885;91437;91438;91439;91440;91441;91442;91443;91444;91445;91446;133906;133907;133908;133909;133910;133911;180887;180888;180889;180890;180891;180892;180893;180894;180895;180896;228580;228581;228582;228583;228584;228585;228586;228587;228588;270018;270019;270020;270021;270022;270023;270024;270025;270026;270027;270028;270029;270030;270031;270032;270033;270034;270035;287500;287501;287502;287503;287504;287505;287506;466193;466194;466195;466196;491674;491675;579033;579034;579035;579036;579037;579038;625764;625765;625766;780301	42184;42185;42186;42187;42188;42189;42190;60926;60927;60928;60929;60930;88840;88841;119484;119485;119486;119487;119488;152072;152073;152074;180499;180500;180501;180502;180503;180504;180505;180506;180507;180508;192678;192679;312295;312296;312297;312298;329439;329440;388693;388694;388695;388696;420538;524845	42188;60927;88841;119486;152073;180501;192678;312297;329440;388693;420538;524845
Q9NUG6	Q9NUG6	7	7	7	p53 and DNA damage-regulated protein 1	PDRG1	1	7	7	7	6	6	6	5	6	6	7	7	4	7	6	6	6	5	6	6	7	7	4	7	6	6	6	5	6	6	7	7	4	7	42.9	42.9	42.9	15.511	133	133	1.63	57	24	20	0	36.544	By MS/MS	By MS/MS	By MS/MS	By MS/MS	By MS/MS	By MS/MS	By MS/MS	By MS/MS	By MS/MS	By MS/MS	42.1	42.9	42.9	33.1	42.9	42.9	42.9	42.9	30.8	42.9	4793400000	251890000	412550000	343460000	68300000	621110000	363470000	1187700000	669030000	225040000	650860000	610750000	451620000	648660000	429150000	533930000	639060000	959780000	893270000	520430000	844090000	2	5	4	1	5	6	10	6	2	6	47				5206	16027;27053;34098;42595;42596;57936;57937	True;True;True;True;True;True;True	16785;28357;36029;45053;45054;61231;61232	218444;218445;218446;218447;218448;218449;218450;218451;218452;218453;218454;218455;218456;218457;218458;218459;218460;218461;218462;218463;218464;374102;374103;374104;374105;374106;374107;374108;374109;374110;374111;374112;374113;374114;374115;374116;374117;374118;374119;374120;476010;476011;476012;476013;476014;476015;476016;476017;476018;476019;476020;476021;596902;596903;596904;596905;596906;596907;596908;596909;596910;596911;596912;596913;596914;596915;596916;596917;596918;814426;814427;814428;814429;814430;814431;814432;814433;814434;814435;814436;814437;814438;814439;814440;814441;814442;814443;814444;814445;814446;814447;814448;814449;814450;814451;814452;814453;814454;814455;814456;814457	145064;145065;145066;145067;145068;145069;145070;145071;145072;145073;145074;145075;145076;145077;145078;145079;145080;250712;250713;250714;250715;250716;250717;250718;250719;250720;250721;318779;318780;318781;401324;401325;401326;401327;401328;401329;547204;547205;547206;547207;547208;547209;547210;547211;547212;547213;547214;547215;547216;547217	145076;250713;318781;401324;401329;547208;547214
Q9NUJ1	Q9NUJ1	1	1	1	Mycophenolic acid acyl-glucuronide esterase, mitochondrial	ABHD10	1	1	1	1	0	0	0	0	1	0	0	0	0	1	0	0	0	0	1	0	0	0	0	1	0	0	0	0	1	0	0	0	0	1	5.2	5.2	5.2	33.932	306	306	1	2			0.00019527	3.0018					By MS/MS					By matching	0	0	0	0	5.2	0	0	0	0	5.2	9979200	0	0	0	0	8133600	0	0	0	0	1845600	0	0	0	0	8133600	0	0	0	0	1737300	0	0	0	0	1	0	0	0	0	0	1				5207	729	TRUE	758	9321;9322	6300	6300
Q9NUL5;K7EMS9;K7EML3	Q9NUL5	7;2;1	7;2;1	7;2;1	UPF0515 protein C19orf66	C19orf66	3	7	7	7	3	6	6	5	6	4	6	6	6	7	3	6	6	5	6	4	6	6	6	7	3	6	6	5	6	4	6	6	6	7	24.1	24.1	24.1	33.11	291	291;127;71	1.93	26	22	21	0	18.824	By MS/MS	By MS/MS	By MS/MS	By MS/MS	By MS/MS	By MS/MS	By MS/MS	By MS/MS	By MS/MS	By MS/MS	15.1	23.7	23.7	18.6	23.7	20.3	16.8	16.8	23.7	24.1	731210000	49046000	134640000	98732000	111000000	121020000	43320000	66586000	34488000	29291000	43086000	118050000	177770000	351430000	473330000	210410000	180460000	157860000	181850000	99008000	71572000	1	3	3	3	5	2	3	4	2	2	28				5208	13368;24764;38649;38813;43143;47125;47126	True;True;True;True;True;True;True	13980;25978;40924;41093;45627;49823;49824	181836;181837;181838;181839;181840;181841;181842;181843;181844;181845;181846;181847;181848;181849;341819;341820;341821;341822;341823;341824;341825;341826;541386;541387;541388;541389;541390;541391;541392;541393;541394;541395;541396;543527;543528;543529;543530;543531;543532;543533;543534;543535;543536;543537;543538;543539;543540;543541;543542;543543;604334;604335;604336;604337;604338;604339;604340;604341;659484;659485;659486;659487;659488;659489;659490;659491;659492;659493;659494	120159;120160;120161;120162;120163;229316;229317;229318;229319;229320;229321;229322;229323;363342;363343;363344;363345;364940;364941;364942;364943;364944;364945;364946;364947;364948;364949;406409;443217;443218;443219;443220;443221;443222	120162;229321;363344;364941;406409;443220;443222
Q9NUM4;C9J998;F2Z3N7;C9JZ87	Q9NUM4;C9J998;F2Z3N7;C9JZ87	2;1;1;1	2;1;1;1	2;1;1;1	Transmembrane protein 106B	TMEM106B	4	2	2	2	2	2	2	2	2	2	2	1	2	2	2	2	2	2	2	2	2	1	2	2	2	2	2	2	2	2	2	1	2	2	8	8	8	31.127	274	274;25;104;110	2.33	9	6	21	0	5.8567	By matching	By MS/MS	By MS/MS	By MS/MS	By MS/MS	By MS/MS	By MS/MS	By MS/MS	By matching	By MS/MS	8	8	8	8	8	8	8	4	8	8	235770000	4050600	37836000	11157000	3613600	34170000	14672000	59429000	20223000	9143100	41476000	21722000	103640000	75383000	59468000	55108000	62288000	94607000	120010000	46004000	86335000	0	3	1	1	3	1	2	2	0	4	17				5209	43512;45513	True;True	46013;48109	609062;609063;609064;609065;609066;609067;609068;609069;609070;609071;609072;609073;609074;609075;636800;636801;636802;636803;636804;636805;636806;636807;636808;636809;636810;636811;636812;636813;636814;636815;636816;636817;636818;636819;636820;636821	409455;409456;409457;409458;427834;427835;427836;427837;427838;427839;427840;427841;427842;427843;427844;427845;427846;427847;427848	409456;427844
Q9NUP1	Q9NUP1	2	2	2	Biogenesis of lysosome-related organelles complex 1 subunit 4	BLOC1S4	1	2	2	2	2	2	2	2	2	2	2	2	2	1	2	2	2	2	2	2	2	2	2	1	2	2	2	2	2	2	2	2	2	1	12.4	12.4	12.4	23.351	217	217	2.5		10	10	0	11.176	By MS/MS	By MS/MS	By MS/MS	By MS/MS	By MS/MS	By MS/MS	By MS/MS	By MS/MS	By MS/MS	By matching	12.4	12.4	12.4	12.4	12.4	12.4	12.4	12.4	12.4	4.1	246070000	11943000	38788000	23719000	8081500	27294000	19261000	42989000	37231000	18198000	18563000	115920000	120240000	148890000	97655000	76585000	96411000	76701000	112180000	68381000	116180000	2	1	2	1	1	1	1	2	1	0	12				5210	21108;43395	True;True	22137;45892	289964;289965;289966;289967;289968;289969;289970;289971;289972;289973;289974;607615;607616;607617;607618;607619;607620;607621;607622;607623	194433;194434;194435;194436;408471;408472;408473;408474;408475;408476;408477;408478	194434;408471
Q9NUP9;G3V1D4;O14910;H0YIA8;H0YI92;J3KN23;Q9HAP6	Q9NUP9;G3V1D4	9;7;4;3;2;1;1	9;7;4;3;2;1;1	9;7;4;3;2;1;1	Protein lin-7 homolog C	LIN7C	7	9	9	9	6	6	6	6	4	5	8	8	6	8	6	6	6	6	4	5	8	8	6	8	6	6	6	6	4	5	8	8	6	8	58.9	58.9	58.9	21.834	197	197;173;233;180;130;101;207	1.54	54	28	11	0	76.008	By MS/MS	By MS/MS	By MS/MS	By MS/MS	By MS/MS	By MS/MS	By MS/MS	By MS/MS	By MS/MS	By MS/MS	37.6	37.6	33.5	37.6	23.4	28.9	53.3	53.3	37.6	53.3	4327800000	141080000	383310000	391010000	100160000	454910000	304790000	1095300000	511500000	269280000	676390000	749960000	616080000	949990000	715660000	950490000	701370000	844120000	795030000	617820000	592060000	3	4	4	2	5	5	5	5	2	6	41				5211	284;1834;4335;11612;12507;22066;41544;48375;53902	True;True;True;True;True;True;True;True;True	292;1925;4553;12152;13082;23133;43942;51132;56957	3746;24433;24434;24435;24436;24437;24438;24439;24440;24441;24442;59161;59162;59163;59164;59165;59166;59167;59168;59169;59170;59171;59172;59173;59174;59175;59176;59177;59178;59179;59180;59181;59182;59183;59184;59185;59186;59187;59188;59189;59190;59191;158593;158594;158595;158596;158597;158598;158599;158600;158601;158602;170443;170444;170445;170446;170447;170448;170449;303407;303408;303409;303410;303411;303412;303413;303414;581292;581293;581294;581295;581296;581297;581298;581299;677896;677897;677898;677899;677900;677901;677902;677903;677904;677905;758645;758646;758647;758648;758649;758650;758651;758652	2575;16385;39518;39519;39520;39521;39522;39523;39524;39525;39526;39527;39528;39529;39530;39531;39532;39533;39534;39535;104803;104804;104805;104806;104807;104808;104809;104810;104811;112583;203262;390264;390265;390266;455855;455856;455857;455858;455859;455860;455861;455862;510093;510094;510095;510096	2575;16385;39533;104806;112583;203262;390264;455858;510093
Q9NUQ2	Q9NUQ2	3	3	3	1-acyl-sn-glycerol-3-phosphate acyltransferase epsilon	AGPAT5	1	3	3	3	0	3	2	1	3	2	1	1	1	2	0	3	2	1	3	2	1	1	1	2	0	3	2	1	3	2	1	1	1	2	11.8	11.8	11.8	42.072	364	364	1.95	4	12	3	0	8.6314		By MS/MS	By MS/MS	By MS/MS	By MS/MS	By MS/MS	By matching	By matching	By MS/MS	By MS/MS	0	11.8	6	3.3	11.8	6	2.7	2.7	3.3	6	380790000	0	65279000	20435000	12204000	143990000	14983000	22174000	8689600	1786200	91251000	0	124820000	83513000	164660000	220160000	42931000	0	0	14678000	195090000	0	1	0	1	2	1	0	0	1	1	7				5212	4202;30773;53928	True;True;True	4415;32286;56985	57388;57389;57390;57391;57392;57393;57394;57395;57396;427753;427754;758965;758966;758967;758968;758969;758970;758971;758972	38404;38405;287071;510327;510328;510329;510330;510331;510332;510333;510334	38405;287071;510328
Q9NUQ3;Q9BZA5	Q9NUQ3	19;1	19;1	18;1	Gamma-taxilin	TXLNG	2	19	19	18	11	15	13	10	13	19	17	17	19	19	11	15	13	10	13	19	17	17	19	19	10	14	12	9	12	18	16	16	18	18	46.4	46.4	44.9	60.585	528	528;131	1.67	137	61	54	0	323.31	By MS/MS	By MS/MS	By MS/MS	By MS/MS	By MS/MS	By MS/MS	By MS/MS	By MS/MS	By MS/MS	By MS/MS	32.6	40.7	34.1	26.3	33.5	46.4	42.4	42.8	46.4	46.4	9839800000	218170000	497800000	242240000	145880000	434390000	1388500000	2550100000	1230800000	1129200000	2002800000	1212600000	999270000	871490000	1128100000	829600000	3481300000	2135900000	2100500000	2542900000	2121900000	6	8	7	6	9	31	23	16	20	29	155				5213	353;769;2510;7205;9177;10935;11695;12360;13025;28103;30729;31031;36074;41133;43486;44947;45823;45824;52934	True;True;True;True;True;True;True;True;True;True;True;True;True;True;True;True;True;True;True	367;368;800;801;2631;7551;9620;11441;12237;12930;13620;29457;32240;32554;38202;43516;45985;47527;48451;48452;55934	4645;4646;4647;4648;4649;4650;4651;4652;4653;4654;4655;4656;4657;4658;4659;4660;4661;4662;4663;4664;10077;10078;10079;10080;10081;10082;10083;10084;10085;10086;10087;34447;34448;34449;34450;34451;34452;34453;34454;99873;99874;99875;99876;99877;99878;99879;99880;99881;99882;99883;126922;126923;126924;126925;126926;126927;126928;126929;126930;126931;126932;126933;150529;150530;150531;159640;159641;159642;159643;159644;159645;159646;159647;159648;159649;159650;159651;159652;159653;159654;159655;159656;159657;159658;159659;168704;168705;168706;168707;168708;168709;168710;168711;168712;168713;168714;168715;168716;168717;168718;168719;168720;168721;168722;168723;168724;168725;168726;168727;168728;168729;168730;168731;168732;168733;168734;168735;168736;168737;177268;177269;177270;177271;177272;177273;177274;177275;389935;389936;389937;389938;389939;389940;389941;389942;389943;389944;389945;389946;389947;389948;389949;389950;389951;389952;389953;389954;389955;427229;427230;427231;427232;427233;427234;427235;427236;427237;427238;427239;427240;431290;431291;431292;431293;505742;505743;505744;505745;505746;505747;505748;505749;505750;505751;505752;505753;505754;575218;575219;575220;575221;575222;575223;575224;575225;575226;575227;575228;575229;608771;608772;608773;608774;608775;608776;608777;608778;629083;629084;629085;629086;629087;629088;629089;629090;629091;629092;629093;629094;629095;629096;629097;629098;629099;629100;629101;629102;629103;641561;641562;641563;641564;641565;641566;641567;641568;641569;641570;641571;641572;641573;641574;641575;641576;641577;641578;641579;641580;641581;641582;744152;744153;744154;744155;744156;744157;744158;744159;744160;744161;744162;744163	3194;3195;3196;3197;3198;3199;3200;3201;6850;6851;6852;6853;6854;6855;6856;6857;6858;6859;6860;23183;23184;23185;23186;23187;23188;66353;66354;66355;66356;66357;66358;84296;84297;84298;84299;84300;84301;99807;99808;99809;105488;105489;105490;105491;105492;105493;105494;105495;105496;105497;111479;111480;111481;111482;111483;111484;111485;111486;111487;111488;111489;111490;111491;111492;111493;111494;111495;111496;111497;111498;111499;111500;111501;111502;111503;111504;111505;111506;111507;111508;111509;117035;117036;261600;261601;261602;261603;261604;261605;261606;261607;261608;261609;261610;286749;286750;286751;286752;286753;286754;286755;286756;289353;338756;338757;338758;338759;338760;338761;338762;338763;338764;338765;338766;385824;385825;385826;385827;385828;385829;385830;409243;409244;409245;409246;409247;409248;422776;422777;422778;422779;422780;422781;422782;422783;422784;422785;422786;422787;422788;422789;422790;422791;431023;431024;431025;431026;431027;431028;431029;431030;431031;431032;431033;431034;431035;500340;500341;500342;500343;500344;500345;500346;500347;500348;500349	3195;6851;23186;66358;84301;99807;105491;111496;117035;261607;286750;289353;338765;385829;409248;422783;431023;431030;500340	3139;3140	54;477
Q9NUQ6;B8ZZZ7;A0A0A0MSG5;F8W6C2;F8VT91;C9JW67;F8VZ02;C9JGM8;C9JKE4;C9J8M7;F2Z2S1;C9IZC3;H7C2G5;Q4ZFW0;F8WAV0	Q9NUQ6;B8ZZZ7;A0A0A0MSG5	29;25;23;14;10;10;9;9;8;6;6;4;2;1;1	29;25;23;14;10;10;9;9;8;6;6;4;2;1;1	29;25;23;14;10;10;9;9;8;6;6;4;2;1;1	SPATS2-like protein	SPATS2L	15	29	29	29	10	11	9	9	10	27	28	28	29	27	10	11	9	9	10	27	28	28	29	27	10	11	9	9	10	27	28	28	29	27	51.6	51.6	51.6	61.728	558	558;498;475;265;188;238;173;193;154;115;139;94;117;13;23	1.84	183	88	119	0	323.31	By MS/MS	By MS/MS	By MS/MS	By MS/MS	By MS/MS	By MS/MS	By MS/MS	By MS/MS	By MS/MS	By MS/MS	26.7	28	23.5	24.4	28.5	51.6	51.6	50.4	51.6	50.2	33619000000	122590000	278450000	95724000	168750000	212300000	4859600000	8285400000	4798000000	6677300000	8121200000	1070800000	911110000	744030000	1067700000	516970000	13951000000	8628800000	10538000000	16989000000	11297000000	5	6	2	2	2	48	48	47	56	49	265				5214	155;972;4721;5856;7166;12543;14200;14526;21347;23688;24986;31311;31642;36465;37664;37665;39088;41650;42197;42198;43649;43650;45902;45948;50030;52347;53318;55261;55262	True;True;True;True;True;True;True;True;True;True;True;True;True;True;True;True;True;True;True;True;True;True;True;True;True;True;True;True;True	158;1015;4961;6154;7512;13119;14872;15217;22380;24860;26210;32844;33189;38638;39892;39893;41381;44053;44624;44625;44626;44627;46156;46157;48542;48590;52880;55310;55311;56350;56351;58422;58423	1832;1833;1834;1835;1836;1837;1838;1839;1840;1841;1842;1843;1844;1845;1846;1847;1848;1849;1850;1851;1852;1853;1854;1855;1856;1857;1858;1859;1860;12763;12764;12765;12766;12767;12768;12769;12770;12771;12772;12773;65240;65241;65242;65243;65244;65245;65246;65247;65248;65249;65250;65251;65252;65253;65254;65255;65256;65257;65258;65259;65260;65261;65262;65263;65264;65265;80273;80274;80275;80276;99436;99437;99438;99439;99440;170902;170903;170904;170905;170906;170907;192988;192989;192990;192991;192992;192993;192994;192995;192996;192997;192998;192999;193000;193001;193002;193003;193004;193005;193006;193007;193008;193009;193010;193011;193012;198295;198296;198297;198298;198299;293130;293131;293132;293133;293134;293135;327042;327043;327044;327045;344948;344949;344950;344951;344952;344953;344954;344955;344956;435169;435170;435171;435172;439535;439536;439537;439538;512162;512163;512164;512165;512166;528586;528587;528588;528589;528590;528591;528592;528593;528594;547213;547214;547215;547216;547217;547218;547219;547220;547221;547222;547223;547224;547225;547226;547227;547228;547229;547230;547231;547232;547233;583034;583035;583036;583037;583038;583039;583040;583041;583042;583043;583044;590650;590651;590652;590653;590654;590655;590656;590657;590658;590659;590660;590661;590662;590663;590664;590665;590666;590667;590668;590669;590670;590671;590672;590673;590674;590675;590676;590677;590678;590679;590680;590681;590682;590683;590684;590685;590686;590687;590688;590689;590690;590691;590692;590693;590694;590695;590696;590697;611085;611086;611087;611088;611089;611090;611091;611092;611093;611094;643086;643087;643088;643089;643090;643091;643092;643093;643094;643095;643096;643097;643098;643099;643100;643101;643102;643103;643104;643105;643106;643107;643108;643109;643110;643681;643682;643683;643684;643685;643686;643687;643688;643689;643690;643691;643692;643693;643694;643695;643696;643697;643698;643699;643700;643701;643702;643703;643704;643705;643706;643707;643708;643709;643710;643711;643712;702460;702461;702462;702463;702464;702465;702466;702467;702468;702469;702470;702471;702472;702473;702474;702475;702476;702477;702478;702479;702480;735727;735728;735729;735730;735731;735732;735733;735734;735735;735736;735737;735738;735739;735740;735741;735742;735743;735744;735745;735746;735747;735748;735749;735750;735751;735752;750029;750030;750031;750032;750033;750034;750035;750036;750037;750038;750039;750040;750041;750042;750043;750044;750045;750046;750047;750048;750049;750050;750051;750052;777957;777958;777959;777960;777961;777962;777963;777964;777965;777966;777967;777968;777969;777970;777971;777972;777973;777974;777975;777976	1191;1192;1193;1194;1195;1196;1197;1198;1199;1200;1201;1202;1203;1204;1205;1206;1207;1208;1209;8556;8557;8558;8559;43740;43741;43742;43743;43744;43745;43746;43747;43748;43749;43750;43751;43752;43753;43754;43755;43756;53354;53355;66071;66072;66073;66074;112847;112848;127578;127579;127580;127581;127582;127583;127584;127585;127586;127587;127588;127589;127590;127591;127592;127593;127594;127595;127596;127597;127598;127599;131588;131589;196417;219577;219578;219579;219580;231449;231450;231451;231452;231453;231454;291936;291937;294753;294754;294755;294756;343342;343343;354705;354706;354707;354708;367314;367315;367316;367317;367318;367319;367320;367321;367322;367323;367324;367325;367326;367327;367328;367329;367330;367331;367332;367333;367334;367335;391538;391539;391540;391541;391542;391543;391544;391545;391546;391547;391548;391549;391550;391551;391552;396739;396740;396741;396742;396743;396744;396745;396746;396747;396748;396749;396750;396751;396752;396753;396754;396755;396756;396757;396758;396759;396760;396761;396762;396763;396764;396765;396766;410904;410905;410906;410907;410908;410909;410910;410911;410912;432077;432078;432079;432080;432081;432082;432083;432084;432085;432086;432087;432088;432089;432090;432091;432092;432093;432094;432095;432096;432448;432449;432450;432451;432452;432453;432454;432455;432456;432457;432458;432459;432460;432461;472338;472339;472340;472341;472342;472343;472344;472345;472346;472347;472348;472349;472350;472351;472352;472353;472354;472355;472356;472357;494477;494478;494479;494480;494481;494482;494483;494484;494485;494486;494487;494488;494489;494490;494491;494492;494493;494494;494495;504156;504157;504158;504159;504160;504161;504162;504163;504164;504165;504166;504167;504168;504169;523198;523199;523200;523201;523202;523203;523204;523205;523206;523207;523208;523209;523210;523211;523212;523213	1203;8559;43744;53355;66071;112848;127589;131589;196417;219580;231449;291937;294754;343342;354705;354708;367314;391543;396743;396762;410906;410910;432091;432458;472343;494482;504158;523210;523212	3141;3142;3143;3144	108;283;306;309
Q9NUQ7;D6RGX2;H0YA18;D6RB53;H0Y9B0;D6RA67;D6R9J7	Q9NUQ7;D6RGX2;H0YA18	17;14;12;5;5;4;3	17;14;12;5;5;4;3	17;14;12;5;5;4;3	Ufm1-specific protease 2	UFSP2	7	17	17	17	8	15	11	10	15	10	13	12	15	14	8	15	11	10	15	10	13	12	15	14	8	15	11	10	15	10	13	12	15	14	49.3	49.3	49.3	53.261	469	469;387;368;112;197;124;87	2.02	56	56	59	0	143.1	By MS/MS	By MS/MS	By MS/MS	By MS/MS	By MS/MS	By MS/MS	By MS/MS	By MS/MS	By MS/MS	By MS/MS	29.9	42.6	35.8	30.7	44.3	32	38.8	34.1	42.4	42.4	5411300000	168180000	624350000	158550000	169670000	1438400000	250280000	914440000	374370000	397180000	915920000	1042700000	1321600000	765240000	1187500000	1979600000	1106100000	1034700000	847180000	1116300000	1367700000	4	10	6	7	19	7	10	7	10	14	94				5215	6198;10386;10718;13592;13830;18329;20478;20948;22395;29508;31482;34516;36078;37406;42769;45469;45810	True;True;True;True;True;True;True;True;True;True;True;True;True;True;True;True;True	6508;10878;11218;14216;14461;19216;21475;21967;23478;30922;33020;36550;38206;39625;45229;48063;48436	86071;86072;86073;86074;86075;86076;86077;86078;86079;86080;86081;143678;143679;143680;143681;143682;143683;143684;143685;147952;147953;147954;147955;147956;147957;147958;147959;147960;147961;147962;147963;147964;147965;147966;147967;147968;147969;147970;147971;147972;184648;184649;187714;250936;250937;250938;250939;250940;250941;250942;250943;250944;250945;281492;281493;281494;281495;281496;281497;281498;281499;281500;281501;281502;281503;281504;281505;287644;287645;287646;287647;287648;287649;287650;287651;287652;287653;287654;287655;287656;287657;308324;308325;308326;308327;308328;308329;308330;308331;308332;308333;308334;308335;308336;308337;308338;308339;308340;308341;308342;308343;410312;410313;410314;410315;410316;410317;410318;410319;410320;410321;410322;437436;437437;437438;437439;437440;437441;437442;437443;437444;437445;437446;437447;482567;482568;482569;505787;505788;505789;505790;505791;505792;505793;505794;505795;505796;505797;505798;505799;525456;525457;525458;525459;525460;525461;525462;598864;598865;598866;598867;636140;636141;636142;636143;636144;636145;636146;641314;641315;641316;641317;641318;641319;641320;641321;641322;641323;641324;641325;641326	57444;57445;57446;57447;57448;57449;57450;57451;95419;95420;95421;95422;95423;95424;98198;98199;98200;98201;98202;98203;98204;98205;98206;98207;98208;98209;98210;98211;122019;122020;123990;167117;167118;167119;167120;167121;167122;167123;167124;188695;188696;188697;188698;188699;188700;188701;188702;188703;188704;188705;188706;192787;192788;192789;192790;192791;192792;206652;206653;206654;206655;206656;206657;275543;275544;275545;293389;293390;293391;293392;293393;293394;293395;293396;293397;293398;322839;338797;338798;338799;338800;338801;338802;338803;338804;338805;338806;352601;352602;352603;402555;402556;427435;427436;430840;430841;430842;430843;430844;430845;430846;430847;430848;430849;430850	57448;95419;98203;122020;123990;167119;188697;192790;206652;275543;293391;322839;338797;352602;402555;427435;430840
Q9NUQ8;F8WCU6	Q9NUQ8	19;1	19;1	19;1	ATP-binding cassette sub-family F member 3	ABCF3	2	19	19	19	14	14	16	12	15	16	16	14	15	16	14	14	16	12	15	16	16	14	15	16	14	14	16	12	15	16	16	14	15	16	34.6	34.6	34.6	79.744	709	709;103	1.61	132	26	50	0	166.1	By MS/MS	By MS/MS	By MS/MS	By MS/MS	By MS/MS	By MS/MS	By MS/MS	By MS/MS	By MS/MS	By MS/MS	28.8	27.2	30.2	23.3	28.9	30	31.7	26.8	30.5	33	8321200000	431550000	1034400000	684300000	306940000	1043200000	656390000	1576100000	951100000	805550000	831750000	1567400000	1956300000	2054900000	1771400000	1444300000	1622500000	1521400000	1805700000	1242800000	1070100000	6	14	15	6	13	13	12	13	11	9	112				5216	2323;2508;11068;11698;12571;14660;15592;16341;21266;21770;25855;26515;29056;29161;30103;31568;39118;50637;57391	True;True;True;True;True;True;True;True;True;True;True;True;True;True;True;True;True;True;True	2439;2629;11577;12240;13147;15360;16330;17118;22296;22821;27110;27801;30450;30560;31591;33109;41411;53514;60656	31961;31962;31963;31964;31965;31966;31967;31968;31969;31970;31971;34427;34428;34429;34430;34431;34432;34433;34434;34435;34436;34437;34438;34439;152098;152099;152100;152101;152102;152103;152104;152105;152106;159697;159698;159699;159700;159701;159702;159703;159704;159705;159706;159707;159708;159709;159710;159711;159712;159713;159714;159715;159716;171193;200029;200030;200031;200032;200033;200034;200035;200036;200037;200038;200039;212559;212560;212561;212562;212563;212564;223486;223487;223488;223489;292073;292074;292075;292076;292077;292078;292079;292080;292081;292082;298936;298937;298938;298939;298940;298941;298942;298943;298944;298945;298946;298947;298948;298949;298950;298951;298952;298953;298954;357067;357068;357069;357070;357071;357072;357073;357074;357075;357076;357077;357078;357079;357080;357081;357082;357083;357084;357085;357086;367066;367067;367068;367069;367070;367071;404176;404177;404178;404179;404180;404181;404182;404183;404184;404185;404186;404187;404188;404189;404190;404191;404192;404193;404194;404195;404196;405675;405676;405677;405678;405679;419047;419048;419049;419050;419051;419052;419053;419054;419055;419056;438517;438518;438519;438520;438521;438522;438523;438524;438525;547653;547654;547655;547656;547657;547658;547659;547660;547661;710343;710344;710345;710346;710347;710348;710349;710350;710351;710352;710353;710354;710355;710356;710357;710358;710359;710360;710361;710362;710363;806989;806990;806991	21566;21567;21568;21569;21570;21571;21572;21573;23180;23181;100751;105528;105529;105530;105531;105532;105533;105534;105535;105536;105537;105538;105539;105540;105541;105542;105543;105544;113020;132783;132784;132785;132786;132787;132788;132789;141138;148511;148512;195778;195779;195780;195781;195782;195783;195784;195785;200195;200196;200197;200198;200199;200200;200201;200202;200203;239404;239405;239406;239407;239408;239409;239410;239411;239412;239413;246200;246201;271498;271499;271500;271501;271502;271503;271504;271505;271506;271507;271508;271509;271510;271511;271512;271513;271514;271515;272474;272475;281444;281445;281446;281447;281448;281449;281450;281451;281452;281453;294104;294105;294106;294107;367618;367619;367620;367621;367622;367623;477640;477641;477642;477643;477644;477645;477646;477647;477648;477649;477650;477651;477652;477653;477654;542261	21568;23180;100751;105534;113020;132784;141138;148511;195784;200198;239411;246201;271513;272474;281452;294105;367622;477644;542261
Q9NUQ9;E5RI16;E5RK61;E5RFS4;E5RHU5;E5RGI7;E5RJE1;E5RIR8;E5RJL8;A0A087X178	Q9NUQ9;E5RI16	3;2;1;1;1;1;1;1;1;1	3;2;1;1;1;1;1;1;1;1	3;2;1;1;1;1;1;1;1;1	Protein FAM49B	FAM49B	10	3	3	3	2	2	2	1	3	2	1	2	2	2	2	2	2	1	3	2	1	2	2	2	2	2	2	1	3	2	1	2	2	2	12	12	12	36.748	324	324;155;63;65;68;78;93;98;100;217	1.11	18		1	0	23.198	By MS/MS	By MS/MS	By MS/MS	By matching	By MS/MS	By MS/MS	By MS/MS	By matching	By MS/MS	By MS/MS	8.6	8.6	8.6	4.6	12	8.6	4.6	8.6	8.6	8.6	354890000	20773000	71091000	28110000	5800100	63809000	18852000	15041000	50219000	24609000	56584000	52329000	53274000	53216000	45947000	59759000	32798000	20822000	58763000	44815000	59135000	0	1	2	0	2	0	1	0	1	1	8				5217	6024;8065;38815	True;True;True	6328;8469;41095	82456;82457;82458;82459;82460;82461;82462;82463;111814;111815;111816;111817;111818;111819;111820;111821;111822;111823;543578	54685;54686;54687;54688;54689;74464;74465;74466;74467;364972	54687;74464;364972
Q9NUS5	Q9NUS5	3	3	3	AP-5 complex subunit sigma-1	AP5S1	1	3	3	3	1	2	2	1	2	0	2	3	1	2	1	2	2	1	2	0	2	3	1	2	1	2	2	1	2	0	2	3	1	2	28	28	28	22.522	200	200	2.19	5	3	8	0	16.333	By matching	By MS/MS	By MS/MS	By matching	By MS/MS		By matching	By MS/MS	By matching	By matching	10	24.5	13.5	10	24.5	0	24.5	28	3.5	18	381660000	5503500	29631000	9236000	4519900	46836000	0	106660000	94244000	19649000	65381000	99259000	50616000	49731000	89247000	59726000	0	118420000	142240000	168460000	142960000	0	1	2	0	1	0	0	0	0	0	4				5218	13915;29017;30712	True;True;True	14555;30408;32223	188894;188895;188896;188897;188898;188899;188900;403548;403549;403550;403551;427045;427046;427047;427048;427049	124800;124801;271084;271085;286636	124800;271085;286636
Q9NUU6	Q9NUU6	11	11	11	Inactive ubiquitin thioesterase FAM105A	FAM105A	1	11	11	11	6	8	9	7	9	7	11	6	9	8	6	8	9	7	9	7	11	6	9	8	6	8	9	7	9	7	11	6	9	8	30.6	30.6	30.6	42.195	356	356	2.29	24	37	59	0	84.702	By MS/MS	By MS/MS	By MS/MS	By MS/MS	By MS/MS	By MS/MS	By MS/MS	By MS/MS	By MS/MS	By MS/MS	22.8	25	28.4	23.9	27.2	24.7	30.6	17.1	25	25	4606200000	130520000	529340000	195880000	101480000	1117400000	183800000	777190000	219580000	344170000	1006900000	1061100000	1320400000	1005800000	1148900000	2066200000	874340000	989930000	957260000	1238000000	1991600000	3	7	4	2	10	6	7	5	5	8	57				5219	4950;6437;13560;18037;28848;41288;41671;50403;50404;53197;58523	True;True;True;True;True;True;True;True;True;True;True	5207;6750;14181;14182;18914;30234;43672;44075;53271;53272;56221;61848	68453;68454;68455;68456;68457;68458;68459;89143;89144;89145;89146;89147;184205;184206;184207;184208;184209;184210;184211;184212;184213;184214;184215;184216;184217;184218;247245;247246;247247;247248;247249;247250;247251;247252;247253;247254;247255;401137;401138;401139;401140;401141;401142;401143;401144;401145;401146;401147;401148;401149;401150;401151;401152;401153;401154;401155;401156;401157;577245;577246;577247;583305;583306;583307;583308;583309;583310;583311;707504;707505;707506;707507;707508;707509;707510;707511;707512;707513;707514;707515;707516;707517;707518;707519;707520;707521;707522;707523;707524;707525;707526;707527;707528;707529;707530;707531;707532;707533;707534;707535;707536;748496;748497;748498;748499;748500;748501;748502;748503;822428;822429;822430;822431;822432;822433;822434;822435;822436;822437;822438	45771;45772;45773;45774;45775;45776;45777;59329;121721;121722;121723;164763;164764;164765;164766;164767;164768;269543;269544;269545;269546;269547;269548;269549;269550;269551;269552;269553;269554;269555;269556;387261;391750;391751;391752;391753;391754;475795;475796;475797;475798;475799;475800;475801;475802;475803;475804;475805;475806;475807;475808;475809;475810;475811;475812;475813;475814;475815;475816;475817;475818;475819;503172;552648;552649;552650	45776;59329;121723;164763;269553;387261;391751;475795;475798;503172;552650	3145	258
Q9NUY8;C9IZ32;E9PGE5;C9JAM5	Q9NUY8;C9IZ32;E9PGE5	10;5;5;4	10;5;5;4	10;5;5;4	TBC1 domain family member 23	TBC1D23	4	10	10	10	9	9	9	7	7	6	7	8	7	8	9	9	9	7	7	6	7	8	7	8	9	9	9	7	7	6	7	8	7	8	18	18	18	78.321	699	699;171;562;189	1.75	36	27	16	0	75.484	By MS/MS	By MS/MS	By MS/MS	By MS/MS	By MS/MS	By MS/MS	By MS/MS	By MS/MS	By MS/MS	By MS/MS	16.7	15.7	16.9	12.3	12.9	10.7	12	15.3	13	14	1622900000	129490000	266900000	156070000	44330000	174040000	77335000	253050000	180250000	103330000	238110000	400370000	386960000	367530000	239170000	375030000	330270000	317680000	386270000	209750000	310890000	3	4	5	2	5	3	5	1	1	5	34				5220	6219;7253;20777;24920;34306;35514;43686;53248;57425;57810	True;True;True;True;True;True;True;True;True;True	6529;7599;21786;26141;36290;37623;46197;56276;60695;61100	86305;86306;86307;86308;86309;86310;100406;100407;100408;100409;100410;100411;100412;100413;100414;285463;285464;285465;285466;285467;285468;285469;285470;285471;343974;343975;343976;343977;343978;479353;479354;479355;479356;479357;479358;479359;479360;479361;479362;497665;497666;497667;497668;497669;497670;497671;497672;497673;497674;611641;611642;611643;611644;611645;611646;611647;611648;611649;611650;611651;749172;749173;749174;749175;749176;749177;749178;749179;749180;749181;807603;807604;807605;807606;807607;812994;812995;812996;812997	57589;57590;57591;66676;191448;191449;191450;230746;320876;320877;320878;320879;320880;320881;320882;333278;333279;333280;333281;333282;333283;333284;333285;333286;333287;411231;411232;411233;411234;503580;503581;503582;503583;503584;503585;542687;542688;546367	57590;66676;191448;230746;320878;333284;411231;503582;542687;546367
Q9NV31	Q9NV31	2	2	2	U3 small nucleolar ribonucleoprotein protein IMP3	IMP3	1	2	2	2	0	0	1	2	2	1	1	2	2	1	0	0	1	2	2	1	1	2	2	1	0	0	1	2	2	1	1	2	2	1	15.2	15.2	15.2	21.85	184	184	1	12			0	6.0498			By matching	By MS/MS	By matching	By matching	By matching	By MS/MS	By MS/MS	By matching	0	0	8.2	15.2	15.2	8.2	7.1	15.2	15.2	7.1	125250000	0	0	6221800	13563000	21146000	6347900	12614000	27352000	30612000	7391400	0	0	13708000	49593000	16164000	12861000	0	32208000	47939000	0	0	0	0	1	0	0	0	1	1	0	3				5221	45694;52795	True;True	48299;55784	639852;639853;639854;639855;639856;639857;742222;742223;742224;742225;742226;742227	429942;499034;499035;499036	429942;499035
Q9NV35	Q9NV35	2	2	2	Probable 8-oxo-dGTP diphosphatase NUDT15	NUDT15	1	2	2	2	2	1	2	1	2	1	1	2	2	2	2	1	2	1	2	1	1	2	2	2	2	1	2	1	2	1	1	2	2	2	14.6	14.6	14.6	18.609	164	164	2.25	6		10	0	5.1849	By MS/MS	By MS/MS	By MS/MS	By MS/MS	By MS/MS	By MS/MS	By MS/MS	By matching	By matching	By matching	14.6	8.5	14.6	8.5	14.6	8.5	8.5	14.6	14.6	14.6	160410000	11756000	15008000	15112000	1816400	31511000	7403600	14370000	23042000	15327000	25059000	65545000	54862000	81258000	48154000	60991000	73083000	34717000	60568000	48360000	38842000	0	1	1	0	0	0	1	0	0	0	3				5222	9369;37000	True;True	9817;39195	129573;129574;129575;129576;129577;129578;519885;519886;519887;519888;519889;519890;519891;519892;519893;519894	86072;348864;348865;348866;348867;348868;348869;348870	86072;348867
Q9NV56	Q9NV56	2	2	2	MRG/MORF4L-binding protein	MRGBP	1	2	2	2	0	0	0	0	1	1	1	2	2	1	0	0	0	0	1	1	1	2	2	1	0	0	0	0	1	1	1	2	2	1	10.8	10.8	10.8	22.417	204	204	1.38	5	3		0	4.2664					By MS/MS	By matching	By MS/MS	By MS/MS	By matching	By matching	0	0	0	0	7.4	7.4	7.4	10.8	10.8	3.4	35424000	0	0	0	0	2060100	2364100	4630300	13282000	7250800	5835900	0	0	0	0	6469500	12759000	10292000	16525000	10852000	7639200	0	0	0	0	1	0	1	2	0	0	4				5223	14678;53990	True;True	15379;57053	200184;200185;200186;759928;759929;759930;759931;759932	132866;511002;511003;511004	132866;511004
Q9NV66;A0A087WUV9;A0A087WWV6;A0A087WZB2;Q6NUM6;A0A087X1V1;C9J9Q4	Q9NV66;A0A087WUV9	7;5;3;3;3;2;1	7;5;3;3;3;2;1	7;5;3;3;3;2;1	S-adenosyl-L-methionine-dependent tRNA 4-demethylwyosine synthase	TYW1	7	7	7	7	4	5	4	5	6	3	5	3	5	6	4	5	4	5	6	3	5	3	5	6	4	5	4	5	6	3	5	3	5	6	11.9	11.9	11.9	83.701	732	732;668;471;668;668;325;134	2.55	1	22	30	0	18.244	By MS/MS	By MS/MS	By MS/MS	By MS/MS	By MS/MS	By MS/MS	By MS/MS	By MS/MS	By MS/MS	By MS/MS	7.7	7.8	7.5	7.9	9.6	5.2	7.8	4.5	7.8	10.1	542710000	18195000	47736000	9780500	16699000	136560000	21102000	86751000	36256000	33421000	136210000	167420000	146320000	80629000	161240000	315960000	159260000	153300000	167320000	175990000	268980000	2	4	3	3	6	1	4	2	4	5	34				5224	2920;5577;20338;21537;23807;50087;56995	True;True;True;True;True;True;True	3073;5858;21323;22577;24987;52938;60240	40164;40165;40166;40167;40168;40169;76895;279006;279007;279008;279009;279010;279011;279012;279013;279014;279015;279016;279017;295711;295712;295713;295714;295715;295716;295717;295718;328750;328751;328752;328753;328754;328755;328756;328757;703263;703264;703265;703266;703267;703268;703269;703270;703271;703272;703273;703274;703275;703276;801532;801533;801534;801535	27003;51254;186864;186865;186866;186867;186868;186869;186870;186871;186872;186873;198027;198028;198029;198030;198031;198032;198033;198034;220744;220745;220746;220747;220748;220749;220750;472918;472919;472920;472921;472922;472923;472924;472925;472926;538733	27003;51254;186864;198027;220744;472920;538733
Q9NV70	Q9NV70	26	26	26	Exocyst complex component 1	EXOC1	1	26	26	26	18	19	22	17	21	22	26	23	20	22	18	19	22	17	21	22	26	23	20	22	18	19	22	17	21	22	26	23	20	22	42.8	42.8	42.8	101.98	894	894	1.92	121	83	97	0	306.37	By MS/MS	By MS/MS	By MS/MS	By MS/MS	By MS/MS	By MS/MS	By MS/MS	By MS/MS	By MS/MS	By MS/MS	29.2	30	32	23.9	33.7	35.9	42.8	38.8	34.7	35.5	12817000000	513440000	1399000000	1058400000	289410000	1389000000	918560000	3532900000	1521100000	788680000	1406800000	3741000000	2989700000	4504200000	3375200000	2864100000	3301500000	3404400000	3830300000	2541800000	2621600000	16	21	14	10	20	15	21	20	14	13	164				5225	5415;8755;10943;11336;11599;14540;16523;16818;18437;19147;19567;21119;21394;28597;29369;29863;30697;31511;31725;34709;34851;39138;40805;46452;51781;58506	True;True;True;True;True;True;True;True;True;True;True;True;True;True;True;True;True;True;True;True;True;True;True;True;True;True	5693;9185;11450;11870;12139;15233;17308;17622;19330;20072;20506;22148;22430;29975;30775;31336;32208;33050;33276;36790;36937;41431;43177;49123;54724;61830	74985;74986;74987;74988;74989;74990;74991;74992;74993;121080;121081;121082;121083;121084;121085;121086;121087;121088;121089;121090;121091;121092;121093;121094;121095;121096;121097;150631;150632;150633;150634;150635;150636;155579;155580;155581;155582;155583;158503;158504;198499;198500;198501;198502;198503;198504;198505;198506;198507;198508;226140;226141;226142;226143;226144;226145;226146;230382;230383;230384;230385;230386;230387;252567;252568;252569;252570;252571;252572;252573;252574;252575;261972;261973;261974;261975;261976;261977;261978;261979;261980;261981;261982;261983;261984;261985;261986;261987;261988;261989;267922;267923;267924;267925;267926;267927;267928;267929;267930;267931;290047;290048;290049;290050;290051;290052;290053;290054;290055;290056;290057;290058;290059;290060;290061;293718;293719;293720;293721;293722;293723;293724;293725;293726;293727;293728;293729;293730;293731;293732;293733;397162;397163;397164;397165;397166;408485;408486;408487;408488;408489;408490;408491;408492;408493;408494;408495;408496;408497;408498;408499;408500;408501;408502;408503;415997;415998;415999;416000;416001;416002;416003;416004;416005;416006;416007;416008;416009;416010;416011;416012;416013;416014;416015;426896;426897;426898;426899;426900;426901;426902;426903;437878;437879;437880;437881;437882;437883;437884;437885;437886;437887;437888;437889;440695;440696;440697;440698;440699;440700;440701;440702;440703;440704;485840;485841;485842;485843;485844;485845;485846;485847;485848;485849;485850;485851;485852;485853;485854;485855;485856;488808;488809;488810;488811;488812;488813;488814;488815;488816;488817;488818;488819;488820;488821;488822;488823;488824;488825;488826;488827;547920;547921;547922;547923;547924;547925;547926;547927;570697;570698;570699;570700;570701;570702;570703;570704;570705;570706;570707;570708;570709;570710;650205;650206;650207;650208;650209;650210;650211;650212;650213;650214;650215;727488;727489;727490;727491;727492;727493;727494;727495;727496;727497;727498;727499;727500;727501;822139;822140;822141;822142;822143;822144;822145;822146;822147;822148;822149;822150;822151	50043;80540;80541;80542;80543;80544;80545;99866;99867;99868;99869;99870;99871;102940;102941;104756;104757;131718;131719;131720;131721;131722;131723;131724;131725;131726;150446;150447;150448;150449;150450;150451;153286;153287;153288;168315;174494;174495;174496;174497;174498;174499;174500;174501;174502;174503;179093;179094;179095;179096;179097;179098;179099;179100;179101;194460;194461;194462;194463;194464;194465;194466;194467;196786;196787;196788;196789;196790;196791;196792;196793;266671;266672;274324;274325;274326;274327;274328;274329;274330;274331;274332;274333;274334;274335;274336;279433;279434;279435;279436;279437;279438;279439;279440;286551;286552;286553;286554;286555;286556;286557;293718;293719;293720;293721;293722;295511;295512;295513;295514;295515;295516;295517;295518;325095;325096;325097;325098;325099;325100;325101;325102;325103;325104;325105;325106;325107;325108;325109;325110;325111;327571;327572;327573;327574;327575;327576;327577;327578;327579;327580;327581;367787;367788;382873;382874;382875;382876;436835;436836;436837;436838;436839;436840;436841;436842;488957;488958;488959;488960;488961;488962;488963;488964;488965;552461;552462;552463;552464;552465;552466	50043;80540;99866;102941;104757;131724;150446;153288;168315;174500;179100;194466;196786;266671;274327;279435;286556;293722;295516;325109;327580;367788;382874;436837;488963;552465
Q9NV96;Q3MIR4	Q9NV96	6;1	6;1	6;1	Cell cycle control protein 50A	TMEM30A	2	6	6	6	6	5	6	5	6	5	5	5	3	6	6	5	6	5	6	5	5	5	3	6	6	5	6	5	6	5	5	5	3	6	14.4	14.4	14.4	40.683	361	361;351	1.67	27	38	4	0	15.654	By MS/MS	By MS/MS	By MS/MS	By MS/MS	By MS/MS	By MS/MS	By MS/MS	By MS/MS	By MS/MS	By MS/MS	14.4	12.2	14.4	12.2	14.4	12.2	12.2	12.2	9.7	14.4	1178000000	70348000	153380000	80078000	36159000	178950000	63175000	239250000	126250000	39043000	191380000	169330000	361830000	308600000	244330000	328140000	188390000	308450000	193710000	158440000	283110000	2	3	3	2	4	3	3	3	1	1	25				5226	6403;16503;25475;42393;43675;47910	True;True;True;True;True;True	6716;17288;26712;44837;46186;50644	88701;88702;88703;88704;88705;88706;88707;88708;88709;88710;225833;225834;225835;225836;225837;225838;225839;225840;225841;225842;225843;225844;351666;351667;351668;351669;351670;351671;351672;351673;351674;351675;351676;593543;593544;593545;593546;593547;611509;611510;611511;611512;611513;611514;611515;611516;611517;611518;611519;611520;611521;611522;611523;611524;611525;611526;611527;670538;670539;670540;670541;670542;670543;670544;670545;670546;670547;670548;670549	59047;59048;59049;59050;59051;59052;150217;150218;150219;150220;150221;235842;235843;235844;235845;235846;235847;235848;235849;235850;235851;398790;398791;411171;411172;411173;411174;411175;450780;450781;450782	59047;150217;235849;398790;411175;450781
Q9NVC6;E9PJZ4;E9PM72	Q9NVC6	3;1;1	3;1;1	3;1;1	Mediator of RNA polymerase II transcription subunit 17	MED17	3	3	3	3	1	3	1	1	0	3	2	3	2	3	1	3	1	1	0	3	2	3	2	3	1	3	1	1	0	3	2	3	2	3	4.9	4.9	4.9	72.889	651	651;143;266	1.42	11	8		0	4.0685	By matching	By matching	By matching	By matching		By MS/MS	By MS/MS	By MS/MS	By matching	By matching	1.2	4.9	1.4	1.4	0	4.9	2.6	4.9	3.7	4.9	184610000	4595400	14279000	1349200	1606500	0	25314000	45619000	38267000	16766000	36816000	25270000	16610000	10640000	21976000	0	54359000	47945000	47333000	38945000	27840000	0	0	0	0	0	1	2	2	0	0	5				5227	22401;35026;46482	True;True;True	23484;37117;49153	308393;308394;308395;308396;308397;308398;491218;491219;491220;491221;491222;650567;650568;650569;650570;650571;650572;650573;650574	206673;206674;329204;437096;437097;437098	206673;329204;437096
Q9NVE5;H7C307;H7BZ71	Q9NVE5	3;1;1	3;1;1	3;1;1	Ubiquitin carboxyl-terminal hydrolase 40	USP40	3	3	3	3	1	2	3	3	3	2	3	3	3	3	1	2	3	3	3	2	3	3	3	3	1	2	3	3	3	2	3	3	3	3	3.4	3.4	3.4	140.13	1235	1235;98;246	2		26		0	14.483	By matching	By matching	By MS/MS	By matching	By MS/MS	By MS/MS	By MS/MS	By matching	By matching	By matching	1.7	2.8	3.4	3.4	3.4	2.3	3.4	3.4	3.4	3.4	236500000	4940800	32585000	18805000	3292500	25670000	19792000	67847000	27879000	10469000	25218000	42371000	65736000	67624000	29284000	43595000	84635000	99276000	47248000	29913000	34952000	0	0	2	0	0	1	1	0	0	0	4				5228	14155;46279;56838	True;True;True	14826;48942;60076	192420;192421;192422;192423;192424;192425;192426;192427;647871;647872;647873;647874;647875;647876;647877;647878;647879;647880;799128;799129;799130;799131;799132;799133;799134;799135	127200;127201;435264;435265;537014	127200;435265;537014
Q9NVG8	Q9NVG8	5	5	5	TBC1 domain family member 13	TBC1D13	1	5	5	5	3	4	3	3	4	3	2	4	4	3	3	4	3	3	4	3	2	4	4	3	3	4	3	3	4	3	2	4	4	3	13.5	13.5	13.5	46.553	400	400	1.92	14	12	11	0	12.768	By MS/MS	By MS/MS	By MS/MS	By MS/MS	By MS/MS	By MS/MS	By MS/MS	By MS/MS	By MS/MS	By MS/MS	8.5	11	7	8.5	11	7	5	11	11	7.5	439530000	17802000	78783000	26904000	15435000	60787000	30767000	44263000	65432000	59139000	40217000	132960000	116320000	158450000	117780000	126340000	188270000	92309000	203940000	157760000	112470000	2	1	2	1	2	1	1	4	3	2	19				5229	11139;22507;26374;30926;42989	True;True;True;True;True	11659;23594;27657;32443;45461	152943;152944;152945;152946;152947;152948;152949;152950;309866;309867;309868;309869;309870;309871;309872;309873;309874;309875;309876;309877;309878;365106;429669;429670;429671;429672;429673;429674;602158;602159;602160;602161;602162;602163;602164;602165;602166	101273;101274;207687;207688;207689;207690;207691;207692;207693;207694;207695;207696;207697;207698;207699;244917;288236;288237;288238;404943;404944;404945	101274;207698;244917;288238;404945
Q9NVH1;B1AK20;Q5TH61	Q9NVH1	5;2;2	5;2;2	5;2;2	DnaJ homolog subfamily C member 11	DNAJC11	3	5	5	5	1	1	2	0	5	2	3	1	2	4	1	1	2	0	5	2	3	1	2	4	1	1	2	0	5	2	3	1	2	4	11.3	11.3	11.3	63.277	559	559;324;332	1.62	12	5	4	0	10.86	By matching	By matching	By matching		By MS/MS	By matching	By matching	By matching	By matching	By MS/MS	2.3	1.6	3.8	0	11.3	5.5	5.4	2.3	5.5	8.6	462230000	6024700	6797100	13153000	0	140930000	56233000	39752000	7251000	64486000	127610000	55438000	67993000	95654000	0	509450000	150070000	90179000	41746000	161590000	187200000	0	0	0	0	4	0	0	0	0	1	5				5230	18495;26362;27210;28223;53035	True;True;True;True;True	19393;27644;28520;29583;56046	253312;364994;364995;364996;364997;376088;376089;376090;376091;391581;391582;391583;391584;746026;746027;746028;746029;746030;746031;746032;746033	168852;244838;244839;252115;262718;501651	168852;244838;252115;262718;501651
Q9NVH2;A0A087X1Q0;A0A087WYC2;A0A087WXK3	Q9NVH2	8;1;1;1	8;1;1;1	8;1;1;1	Integrator complex subunit 7	INTS7	4	8	8	8	6	6	5	4	6	8	7	5	7	3	6	6	5	4	6	8	7	5	7	3	6	6	5	4	6	8	7	5	7	3	11.1	11.1	11.1	106.83	962	962;42;87;152	1.61	37	18	11	0	33.672	By MS/MS	By MS/MS	By MS/MS	By MS/MS	By MS/MS	By MS/MS	By MS/MS	By MS/MS	By MS/MS	By MS/MS	7.8	6.9	5.6	4.7	6.9	11.1	8.6	5.6	8.6	3	2436100000	165950000	349910000	156850000	98512000	218520000	151820000	831530000	137050000	179910000	146060000	877490000	782410000	736290000	517330000	339690000	850590000	709110000	428490000	670850000	315450000	2	2	1	0	0	3	4	0	1	0	13				5231	6423;30719;36292;39603;41898;44085;52790;54012	True;True;True;True;True;True;True;True	6736;32230;38454;41913;44313;46618;55779;57076	88984;88985;88986;88987;88988;88989;88990;88991;427099;427100;427101;427102;427103;427104;427105;427106;427107;427108;427109;427110;427111;427112;427113;427114;509516;509517;509518;509519;554184;554185;554186;554187;554188;554189;554190;554191;554192;554193;586959;586960;586961;586962;586963;586964;586965;586966;586967;617310;742136;742137;742138;742139;742140;742141;742142;742143;742144;742145;742146;742147;760292;760293;760294;760295;760296;760297	59218;59219;286664;286665;286666;286667;286668;286669;341466;341467;371786;371787;371788;394348;414920;498982;498983;498984;511241;511242	59218;286665;341466;371786;394348;414920;498984;511242
Q9NVI1;H3BP78;F8W7R3;H3BN35;H3BT54;H3BMG4;H3BS60;H3BQE2	Q9NVI1;H3BP78;F8W7R3	11;9;9;2;2;2;1;1	11;9;9;2;2;2;1;1	11;9;9;2;2;2;1;1	Fanconi anemia group I protein	FANCI	8	11	11	11	7	8	8	8	8	9	7	7	8	6	7	8	8	8	8	9	7	7	8	6	7	8	8	8	8	9	7	7	8	6	9.8	9.8	9.8	149.32	1328	1328;1090;1095;145;215;226;125;157	2.41	8	30	40	0	15.207	By MS/MS	By matching	By MS/MS	By MS/MS	By MS/MS	By MS/MS	By MS/MS	By MS/MS	By MS/MS	By MS/MS	5.4	7.8	6.2	6.2	6.2	7.5	5.6	5	7.2	4.4	578530000	25433000	105630000	34471000	28671000	72332000	58785000	88623000	49471000	74616000	40499000	233420000	90028000	186070000	292360000	125130000	164500000	136450000	174500000	269470000	97808000	1	0	2	1	2	2	1	2	2	3	16				5232	7577;8688;9088;21467;27374;46246;47470;47877;49925;51618;54332	True;True;True;True;True;True;True;True;True;True;True	7938;9117;9525;22503;28693;48909;50184;50611;52774;54550;57438	104549;104550;104551;120183;120184;120185;120186;120187;125728;125729;125730;125731;125732;125733;125734;125735;125736;125737;294544;294545;294546;294547;294548;294549;294550;294551;294552;378744;378745;378746;378747;378748;378749;378750;378751;378752;378753;647433;647434;647435;647436;647437;647438;647439;647440;647441;647442;664170;664171;664172;670076;701053;701054;701055;701056;701057;701058;701059;701060;701061;701062;701063;725157;725158;725159;725160;725161;725162;725163;725164;725165;765058;765059;765060;765061;765062;765063;765064	69293;79929;83517;83518;83519;83520;83521;197239;197240;197241;197242;254042;254043;434970;434971;434972;434973;446538;450450;471424;487464;514494	69293;79929;83518;197241;254042;434972;446538;450450;471424;487464;514494
Q9NVI7;H0Y2W2;Q5SV16;J3QSF3	Q9NVI7;H0Y2W2	16;12;5;1	16;12;5;1	3;2;0;0	ATPase family AAA domain-containing protein 3A	ATAD3A	4	16	16	3	5	8	5	4	15	7	9	5	9	13	5	8	5	4	15	7	9	5	9	13	1	2	2	1	3	1	3	0	2	3	31.4	31.4	6.6	71.368	634	634;572;201;131	2.36	22	26	61	0	92.33	By matching	By MS/MS	By MS/MS	By MS/MS	By MS/MS	By matching	By MS/MS	By MS/MS	By MS/MS	By MS/MS	7.3	14.8	7.7	5.8	31.4	10.9	16.9	6.9	17.5	24.8	1796700000	41201000	68129000	64216000	21671000	900020000	32664000	183300000	18654000	70381000	396450000	198790000	221210000	250920000	336710000	1468400000	141440000	197180000	61039000	224170000	537250000	0	3	1	3	15	0	3	1	3	13	42				5233	1036;6097;15785;16889;16980;16981;24089;25997;26089;27051;35546;40647;42084;47703;54932;56728	True;True;True;True;True;True;True;True;True;True;True;True;True;True;True;True	1086;6402;16528;17693;17788;17789;25276;27257;27355;28355;37655;43012;44507;50427;58072;59961	13627;13628;84428;84429;84430;214794;214795;231352;231353;231354;232714;232715;232716;232717;232718;232719;232720;232721;232722;332724;332725;332726;332727;332728;332729;332730;332731;332732;359564;359565;360937;360938;360939;360940;360941;360942;360943;360944;360945;360946;360947;360948;360949;360950;360951;360952;360953;360954;360955;360956;360957;360958;360959;374085;374086;374087;374088;374089;374090;374091;374092;498041;498042;498043;498044;568760;568761;568762;589328;589329;589330;589331;589332;667721;667722;667723;667724;667725;667726;667727;667728;667729;667730;667731;667732;773353;773354;773355;773356;773357;773358;773359;773360;773361;773362;773363;773364;773365;773366;773367;773368;797558;797559;797560;797561;797562;797563;797564;797565	9106;56380;142522;153936;154850;154851;154852;154853;154854;223428;223429;223430;223431;241135;242027;242028;242029;242030;242031;242032;242033;242034;242035;242036;242037;250700;250701;250702;333483;381682;395901;448919;448920;448921;448922;448923;448924;448925;520232;520233;520234;520235;535969;535970;535971;535972	9106;56380;142522;153936;154850;154851;223430;241135;242028;250702;333483;381682;395901;448924;520234;535969
Q9NVJ2	Q9NVJ2	5	1	1	ADP-ribosylation factor-like protein 8B	ARL8B	1	5	1	1	2	3	4	2	5	3	5	4	4	5	1	1	1	1	1	1	1	1	1	1	1	1	1	1	1	1	1	1	1	1	39.2	8.6	8.6	21.539	186	186	2.12	4	14	7	0	15.999	By MS/MS	By MS/MS	By MS/MS	By MS/MS	By MS/MS	By MS/MS	By MS/MS	By MS/MS	By MS/MS	By MS/MS	18.8	26.9	26.9	18.8	39.2	31.2	39.2	39.2	31.2	39.2	858790000	35069000	126160000	60310000	10499000	247140000	83070000	85631000	64587000	52632000	93682000	139130000	257360000	269380000	117970000	554530000	303540000	121220000	155420000	176240000	189700000	1	3	1	2	2	1	1	1	1	2	15				5234	7791;18527;34016;34017;35032	False;True;False;False;False	8180;19433;35922;35923;37123	107788;107789;107790;107791;107792;107793;253839;253840;253841;253842;253843;253844;253845;253846;253847;253848;253849;253850;253851;253852;253853;253854;253855;253856;253857;253858;253859;253860;253861;253862;253863;474497;474498;474499;474500;474501;474502;474503;474504;474505;474506;474507;474508;474509;474510;474511;474512;474513;491271;491272;491273;491274;491275;491276	71450;71451;169205;169206;169207;169208;169209;169210;169211;169212;169213;169214;169215;169216;169217;169218;169219;169220;317700;317701;317702;317703;317704;317705;317706;317707;317708;317709;317710;317711;329234	71451;169211;317700;317706;329234
Q9NVM4;H3BNC0;H3BPZ8;H3BSS9;H3BRD3;H3BNS2;H3BRQ9	Q9NVM4;H3BNC0	9;6;3;2;1;1;1	9;6;3;2;1;1;1	9;6;3;2;1;1;1	Protein arginine N-methyltransferase 7	PRMT7	7	9	9	9	5	7	5	4	6	5	5	7	4	5	5	7	5	4	6	5	5	7	4	5	5	7	5	4	6	5	5	7	4	5	16.9	16.9	16.9	78.458	692	692;567;223;169;72;80;108	1.84	29	22	18	0	40.325	By MS/MS	By MS/MS	By MS/MS	By MS/MS	By MS/MS	By MS/MS	By MS/MS	By MS/MS	By MS/MS	By MS/MS	8.1	13.6	7.7	6.2	9.5	8.4	10.5	11.1	6.8	8.7	1166300000	75967000	217880000	169210000	30306000	165550000	57909000	145510000	150730000	45170000	108120000	312080000	195820000	408330000	282670000	150620000	409580000	171520000	380230000	269340000	243830000	2	3	2	1	0	3	4	7	3	4	29				5235	2479;3045;8973;19802;38553;40849;41456;42408;47028	True;True;True;True;True;True;True;True;True	2597;3218;9409;20752;40825;43222;43848;44852;49723	34030;34031;34032;34033;34034;34035;34036;34037;34038;34039;34040;34041;41799;41800;124133;271229;271230;271231;271232;271233;271234;271235;540351;540352;540353;540354;540355;540356;540357;540358;540359;540360;540361;571386;571387;571388;571389;571390;571391;571392;571393;571394;571395;571396;571397;571398;571399;579875;579876;579877;579878;579879;579880;579881;579882;579883;593693;593694;593695;593696;593697;593698;593699;593700;593701;593702;658150;658151;658152	22910;22911;22912;22913;22914;22915;22916;28047;28048;82459;181431;362717;362718;362719;362720;362721;362722;383352;383353;383354;383355;383356;383357;383358;383359;383360;383361;383362;389261;389262;389263;389264;389265;389266;398880;442326	22915;28048;82459;181431;362720;383357;389264;398880;442326
Q9NVP1;H7C452	Q9NVP1	9;1	9;1	9;1	ATP-dependent RNA helicase DDX18	DDX18	2	9	9	9	5	6	7	6	5	6	6	9	8	8	5	6	7	6	5	6	6	9	8	8	5	6	7	6	5	6	6	9	8	8	21	21	21	75.406	670	670;214	2.11	17	29	25	0	116.73	By MS/MS	By MS/MS	By MS/MS	By matching	By MS/MS	By MS/MS	By MS/MS	By MS/MS	By MS/MS	By MS/MS	10.4	12.5	16.4	14.3	12.7	14.6	14.6	21	19.3	19.3	1359700000	37746000	65782000	57225000	48070000	63848000	104470000	212300000	224970000	295600000	249680000	207360000	161920000	195130000	356460000	217430000	361150000	332720000	339030000	699580000	373370000	1	2	1	0	2	3	5	7	8	5	34				5236	3000;10849;14355;27661;28611;35341;40602;49301;54543	True;True;True;True;True;True;True;True;True	3170;11351;15034;28998;29990;37443;42964;52103;57667	41163;41164;41165;41166;41167;41168;41169;41170;149464;149465;149466;149467;149468;195531;195532;195533;195534;195535;195536;195537;195538;383536;383537;383538;383539;383540;383541;383542;383543;383544;397366;397367;397368;397369;397370;397371;397372;397373;397374;397375;397376;495347;495348;495349;495350;495351;495352;495353;495354;568170;568171;568172;568173;568174;568175;568176;568177;568178;691456;691457;691458;691459;691460;691461;691462;691463;691464;691465;691466;691467;768113	27605;27606;27607;27608;99133;99134;99135;129632;257327;257328;257329;257330;266815;266816;266817;266818;266819;266820;266821;266822;331808;331809;381286;381287;381288;381289;381290;381291;381292;464969;464970;464971;464972;464973;464974;464975;516565	27605;99134;129632;257328;266819;331809;381289;464974;516565
Q9NVP2;K7ES22;K7EM93;K7EIL9;K7ELW9;Q9Y294	Q9NVP2;K7ES22	5;3;1;1;1;1	5;3;1;1;1;1	5;3;1;1;1;1	Histone chaperone ASF1B	ASF1B	6	5	5	5	4	3	4	3	5	4	5	4	5	4	4	3	4	3	5	4	5	4	5	4	4	3	4	3	5	4	5	4	5	4	38.1	38.1	38.1	22.433	202	202;143;48;81;165;204	1.69	24	11	10	0	61.004	By MS/MS	By MS/MS	By matching	By MS/MS	By MS/MS	By MS/MS	By MS/MS	By MS/MS	By MS/MS	By MS/MS	30.7	23.8	38.1	23.8	38.1	38.1	38.1	28.2	38.1	38.1	1368100000	57845000	98325000	82874000	36052000	226200000	146910000	271170000	174570000	136620000	137560000	421620000	440050000	292910000	367940000	442720000	426900000	304140000	392610000	337460000	221140000	1	1	0	1	3	3	3	1	2	1	16				5237	11344;16906;35523;52892;55337	True;True;True;True;True	11878;17712;37632;55892;58505	155673;155674;155675;155676;155677;231588;231589;231590;231591;231592;231593;231594;231595;231596;497752;497753;497754;497755;497756;497757;497758;497759;497760;497761;497762;497763;497764;497765;743651;743652;743653;743654;743655;743656;743657;779209;779210;779211;779212;779213;779214;779215;779216;779217;779218	103006;154111;154112;154113;154114;154115;333328;333329;333330;333331;500040;500041;500042;500043;524104;524105	103006;154111;333331;500040;524104
Q9NVQ4;C9JDZ2	Q9NVQ4;C9JDZ2	5;4	5;4	5;4	Fas apoptotic inhibitory molecule 1	FAIM	2	5	5	5	4	5	5	4	3	4	4	4	4	4	4	5	5	4	3	4	4	4	4	4	4	5	5	4	3	4	4	4	4	4	34.6	34.6	34.6	20.215	179	179;128	1.85	15	30	7	0	39.314	By MS/MS	By MS/MS	By MS/MS	By MS/MS	By MS/MS	By MS/MS	By MS/MS	By MS/MS	By MS/MS	By MS/MS	27.9	34.6	34.6	29.1	22.3	29.1	29.1	29.1	29.1	29.1	822220000	75306000	99851000	60755000	36498000	75084000	75575000	179790000	46553000	69586000	103220000	378810000	210340000	126390000	274260000	169280000	162670000	170900000	80796000	164890000	154940000	2	3	1	1	3	3	4	3	3	2	25				5238	6113;9920;43094;48293;50862	True;True;True;True;True	6419;10389;45576;51047;53753	84656;84657;84658;137310;137311;137312;137313;137314;137315;137316;137317;137318;603730;603731;603732;603733;603734;603735;603736;603737;603738;603739;603740;603741;603742;603743;603744;603745;677004;677005;677006;677007;677008;677009;677010;677011;677012;677013;677014;677015;677016;677017;713376;713377;713378;713379;713380;713381;713382;713383;713384;713385	56538;91101;91102;406034;406035;406036;406037;406038;406039;406040;406041;406042;455294;455295;455296;455297;455298;455299;455300;455301;455302;455303;455304;455305;455306;479597;479598;479599;479600	56538;91101;406040;455301;479597
Q9NVR0	Q9NVR0	3	3	3	Kelch-like protein 11	KLHL11	1	3	3	3	1	1	0	0	2	1	1	2	1	2	1	1	0	0	2	1	1	2	1	2	1	1	0	0	2	1	1	2	1	2	8.9	8.9	8.9	80.147	708	708	2.45		6	5	0	23.615	By matching	By MS/MS			By MS/MS	By MS/MS	By MS/MS	By matching	By matching	By matching	2.8	3.1	0	0	5.8	2.8	3	5.8	3	5.8	137410000	918720	2649100	0	0	26048000	5571600	41148000	23665000	12437000	24974000	25231000	0	0	0	55640000	76877000	63674000	33703000	41109000	36030000	0	1	0	0	1	1	1	0	0	0	4				5239	999;47460;55311	True;True;True	1046;50173;58477	13065;13066;13067;13068;13069;664002;778727;778728;778729;778730;778731	8734;446419;523686;523687	8734;446419;523687
Q9NVR7	Q9NVR7	1	1	1	TBCC domain-containing protein 1	TBCCD1	1	1	1	1	1	1	1	1	1	1	1	0	1	1	1	1	1	1	1	1	1	0	1	1	1	1	1	1	1	1	1	0	1	1	1.8	1.8	1.8	63.529	557	557	1.93	1	13		0.00019759	3.235	By MS/MS	By MS/MS	By MS/MS	By matching	By MS/MS	By matching	By matching		By MS/MS	By matching	1.8	1.8	1.8	1.8	1.8	1.8	1.8	0	1.8	1.8	73473000	3255100	6300600	5442900	1908000	14143000	8277900	15053000	0	7600300	11491000	16455000	16797000	19016000	19245000	21681000	27112000	19732000	0	16706000	22961000	1	1	2	0	1	0	0	0	1	0	6				5240	20678	TRUE	21683	284084;284085;284086;284087;284088;284089;284090;284091;284092;284093;284094;284095;284096;284097	190512;190513;190514;190515;190516;190517	190512
Q9NVT9;E5RJ86;E5RHK3;E9PR92	Q9NVT9;E5RJ86	6;5;2;1	6;5;2;1	6;5;2;1	Armadillo repeat-containing protein 1	ARMC1	4	6	6	6	3	5	4	2	5	3	5	4	2	5	3	5	4	2	5	3	5	4	2	5	3	5	4	2	5	3	5	4	2	5	42.6	42.6	42.6	31.28	282	282;190;123;102	2.51	9	2	30	0	62.615	By MS/MS	By MS/MS	By MS/MS	By matching	By MS/MS	By MS/MS	By MS/MS	By MS/MS	By MS/MS	By MS/MS	24.5	35.1	31.9	14.9	35.1	22.3	37.2	25.9	14.9	35.1	1169500000	35037000	161480000	65551000	21163000	157460000	114240000	189280000	143800000	42979000	238450000	827370000	313790000	389150000	555290000	430350000	518670000	334090000	425400000	373200000	610530000	1	2	1	0	1	2	3	2	2	3	17				5241	2059;3418;15817;28544;51294;52830	True;True;True;True;True;True	2162;3611;16561;29922;54213;55823	28100;28101;28102;28103;28104;28105;28106;28107;28108;47233;47234;47235;47236;47237;47238;47239;47240;47241;47242;47243;215161;215162;215163;396586;396587;396588;396589;396590;396591;396592;396593;396594;720530;720531;720532;720533;720534;742757;742758;742759;742760	19043;19044;31748;31749;31750;31751;31752;31753;31754;31755;142766;266307;266308;266309;266310;484490;484491;484492;499412;499413;499414	19044;31753;142766;266309;484491;499413
Q9NVV0;A0A0A0MRS4;H7C3B3;H7C4C1	Q9NVV0;A0A0A0MRS4;H7C3B3	5;4;3;2	5;4;3;2	5;4;3;2	Trimeric intracellular cation channel type B	TMEM38B	4	5	5	5	3	3	1	2	5	3	4	2	3	4	3	3	1	2	5	3	4	2	3	4	3	3	1	2	5	3	4	2	3	4	25.1	25.1	25.1	32.509	291	291;237;162;81	1.74	24	5	13	0	141.08	By MS/MS	By MS/MS	By matching	By MS/MS	By MS/MS	By MS/MS	By MS/MS	By matching	By MS/MS	By MS/MS	16.8	16.8	4.5	9.3	25.1	16.8	21	12	16.8	21	2002800000	60354000	261950000	2249700	3099800	665350000	52121000	389720000	62330000	67460000	438190000	141650000	383480000	54811000	87339000	872610000	103590000	270730000	61295000	106110000	494750000	1	2	0	1	9	1	3	0	2	6	25				5242	15296;15741;24203;33118;46210	True;True;True;True;True	16022;16484;25399;34785;48870	208956;214251;214252;214253;334261;334262;334263;334264;334265;334266;334267;334268;334269;334270;334271;334272;334273;334274;460494;460495;460496;460497;460498;460499;460500;460501;646988;646989;646990;646991;646992;646993;646994;646995;646996;646997;646998;646999;647000;647001;647002;647003	138766;142156;142157;224397;224398;224399;224400;224401;224402;224403;308584;308585;308586;308587;308588;308589;308590;308591;434686;434687;434688;434689;434690;434691;434692;434693	138766;142156;224398;308591;434687
Q9NVX0;H3BQU2;H3BP24;H3BP16;U3KQI5;H3BTG9;H3BR32;J3QT48	Q9NVX0	10;4;3;3;1;1;1;1	10;4;3;3;1;1;1;1	10;4;3;3;1;1;1;1	HAUS augmin-like complex subunit 2	HAUS2	8	10	10	10	7	8	9	9	8	9	9	7	8	7	7	8	9	9	8	9	9	7	8	7	7	8	9	9	8	9	9	7	8	7	51.5	51.5	51.5	26.933	235	235;180;95;124;55;63;71;93	1.65	64	52	17	0	55.872	By MS/MS	By MS/MS	By MS/MS	By MS/MS	By MS/MS	By MS/MS	By MS/MS	By MS/MS	By MS/MS	By MS/MS	39.1	43	47.2	47.7	43.4	47.2	45.5	37.4	43.4	39.1	2981700000	144440000	395840000	201630000	89901000	261210000	252730000	607310000	356430000	266790000	405430000	500580000	537860000	482340000	511300000	268860000	523720000	542950000	533620000	552730000	518910000	7	9	9	7	4	8	9	9	9	6	77				5243	5360;8409;19026;22228;30700;33071;35586;35749;51227;52981	True;True;True;True;True;True;True;True;True;True	5637;8824;19946;23302;32211;34726;37696;37862;54142;55987	74262;74263;74264;74265;74266;74267;74268;74269;74270;74271;74272;74273;74274;74275;74276;74277;74278;74279;74280;116329;116330;116331;116332;116333;116334;116335;116336;116337;116338;116339;116340;116341;116342;116343;116344;116345;116346;116347;116348;116349;116350;116351;116352;260380;260381;260382;260383;260384;260385;260386;260387;260388;260389;260390;260391;260392;260393;260394;260395;260396;260397;260398;260399;260400;260401;260402;260403;306212;306213;306214;306215;306216;306217;306218;306219;306220;426920;426921;426922;426923;426924;426925;426926;426927;426928;426929;459906;459907;459908;459909;459910;459911;459912;459913;459914;459915;459916;459917;459918;459919;459920;459921;459922;459923;459924;459925;498540;498541;498542;498543;498544;498545;498546;498547;500974;500975;500976;500977;500978;500979;500980;500981;500982;500983;719659;719660;745103;745104;745105;745106;745107;745108;745109	49597;49598;49599;49600;49601;49602;77439;77440;77441;77442;77443;77444;77445;77446;77447;77448;77449;173410;173411;173412;173413;173414;173415;173416;173417;173418;173419;173420;173421;173422;173423;173424;173425;173426;173427;173428;205315;205316;205317;205318;205319;286565;286566;286567;308207;308208;308209;308210;308211;308212;308213;308214;308215;308216;308217;308218;308219;308220;308221;308222;308223;308224;308225;333817;335372;335373;335374;335375;335376;335377;335378;335379;335380;483935;483936;501001;501002;501003;501004	49601;77445;173415;205315;286565;308223;333817;335374;483936;501002
Q9NVX2;K7EN33;A0A0A0MRH0	Q9NVX2;K7EN33;A0A0A0MRH0	2;1;1	2;1;1	2;1;1	Notchless protein homolog 1	NLE1	3	2	2	2	1	0	1	0	0	0	2	0	0	2	1	0	1	0	0	0	2	0	0	2	1	0	1	0	0	0	2	0	0	2	5.6	5.6	5.6	53.32	485	485;304;443	2.33		4	2	0	5.859	By matching		By matching				By MS/MS			By MS/MS	2.9	0	2.9	0	0	0	5.6	0	0	5.6	43731000	2850100	0	1665700	0	0	0	20735000	0	0	18480000	22942000	0	15212000	0	0	0	28041000	0	0	27807000	0	0	0	0	0	0	1	0	0	1	2				5244	15074;22693	True;True	15794;23795	205609;205610;205611;205612;312258;312259	136389;209277;209278	136389;209277
Q9NVZ3;D6RAN6;F6SKB8;H0Y970;D6RB24	Q9NVZ3;D6RAN6;F6SKB8;H0Y970;D6RB24	4;3;3;2;2	4;3;3;2;2	4;3;3;2;2	Adaptin ear-binding coat-associated protein 2	NECAP2	5	4	4	4	2	4	1	1	2	0	3	2	0	2	2	4	1	1	2	0	3	2	0	2	2	4	1	1	2	0	3	2	0	2	18.3	18.3	18.3	28.338	263	263;101;194;63;202	1.29	12	5		0	33.319	By matching	By MS/MS	By MS/MS	By matching	By MS/MS		By MS/MS	By matching		By MS/MS	10.3	18.3	7.6	7.6	10.3	0	12.9	10.3	0	10.3	463610000	23221000	105690000	12226000	10681000	90626000	0	113160000	29753000	0	78254000	71330000	143830000	39896000	56915000	109930000	0	83621000	44212000	0	79541000	0	4	1	0	2	0	2	0	0	0	9				5245	154;17712;29875;33194	True;True;True;True	157;18572;31349;34875	1831;242668;242669;242670;416209;416210;416211;416212;416213;461519;461520;461521;461522;461523;461524;461525;461526	1190;161644;279549;279550;279551;309321;309322;309323;309324;309325	1190;161644;279550;309322
Q9NW08;F8VRU2	Q9NW08	9;3	9;3	9;3	DNA-directed RNA polymerase III subunit RPC2	POLR3B	2	9	9	9	6	8	6	6	6	7	8	7	8	7	6	8	6	6	6	7	8	7	8	7	6	8	6	6	6	7	8	7	8	7	9.7	9.7	9.7	127.78	1133	1133;169	2.19	15	35	30	0	22.841	By MS/MS	By MS/MS	By MS/MS	By MS/MS	By MS/MS	By MS/MS	By MS/MS	By MS/MS	By MS/MS	By MS/MS	5.1	8.4	5.3	5.4	6.7	7.6	7.4	6.1	8.4	7.4	613960000	20530000	104380000	25098000	17326000	52527000	49970000	127190000	70655000	67367000	78923000	154750000	150390000	156610000	219240000	87200000	139330000	147470000	146200000	156750000	108790000	1	5	4	2	4	4	6	6	5	3	40				5246	3454;10770;19389;28092;29817;33130;39071;43016;43185	True;True;True;True;True;True;True;True;True	3647;11271;20321;29446;31289;34800;41364;45496;45670	47714;47715;47716;47717;47718;47719;47720;47721;47722;47723;148525;148526;148527;148528;148529;148530;148531;148532;148533;148534;148535;265433;265434;265435;265436;265437;265438;265439;265440;265441;389761;389762;389763;389764;389765;389766;389767;389768;389769;415247;460659;460660;460661;460662;460663;547045;547046;547047;547048;547049;547050;547051;547052;602715;602716;602717;602718;602719;602720;602721;602722;602723;602724;604843;604844;604845;604846;604847;604848;604849;604850;604851;604852;604853;604854;604855;604856;604857;604858;604859	32070;32071;32072;32073;32074;98550;98551;98552;98553;98554;98555;177242;261467;278887;308689;308690;308691;367228;405326;405327;405328;405329;405330;405331;405332;406731;406732;406733;406734;406735;406736;406737;406738;406739;406740;406741;406742;406743;406744;406745;406746;406747	32070;98555;177242;261467;278887;308689;367228;405326;406738
Q9NW13;H7C5G8;C9JE21;C9JAA9	Q9NW13	7;2;1;1	7;2;1;1	7;2;1;1	RNA-binding protein 28	RBM28	4	7	7	7	1	0	2	2	1	4	4	5	4	4	1	0	2	2	1	4	4	5	4	4	1	0	2	2	1	4	4	5	4	4	10.4	10.4	10.4	85.737	759	759;186;204;283	2.03	4	21	5	0	11.662	By matching		By MS/MS	By MS/MS	By matching	By MS/MS	By MS/MS	By MS/MS	By MS/MS	By MS/MS	1.6	0	2.5	2.5	1.6	5.1	6.1	6.5	5.1	4.9	200450000	3350400	0	9903800	16360000	11462000	12090000	37972000	32577000	40387000	36350000	46416000	0	43399000	155540000	54020000	25857000	31635000	32342000	111530000	52140000	0	0	1	1	0	1	1	1	3	2	10				5247	1512;1596;17755;24246;29108;37975;41871	True;True;True;True;True;True;True	1586;1673;18617;25443;30503;40226;44285	19945;19946;19947;19948;19949;19950;19951;21042;21043;21044;21045;21046;21047;21048;243208;334893;404898;404899;532536;532537;532538;532539;532540;532541;532542;532543;586625;586626;586627;586628	13395;13396;14077;161997;224816;271987;357317;357318;357319;357320;394115;394116;394117	13395;14077;161997;224816;271987;357319;394116
Q9NW15;C9IYD3;C9JQC9;C9JPY2;C9J670;C9JA49;C9IZD0;C9JH90;H7C3N6	Q9NW15;C9IYD3;C9JQC9;C9JPY2;C9J670	7;4;4;4;4;3;2;2;1	7;4;4;4;4;3;2;2;1	7;4;4;4;4;3;2;2;1	Anoctamin-10	ANO10	9	7	7	7	3	4	2	3	7	4	5	3	6	5	3	4	2	3	7	4	5	3	6	5	3	4	2	3	7	4	5	3	6	5	12.7	12.7	12.7	76.328	660	660;140;141;146;192;134;112;162;188	1.12	47	2	2	0	23.995	By MS/MS	By MS/MS	By MS/MS	By matching	By MS/MS	By MS/MS	By MS/MS	By MS/MS	By MS/MS	By MS/MS	6.8	8.6	4.8	7.6	12.7	8.6	10.2	6.8	11.4	10.2	1099500000	23396000	107670000	20210000	21016000	248170000	31391000	278480000	33787000	90965000	244370000	59079000	180300000	46468000	79504000	311870000	65258000	151680000	130580000	68786000	136380000	1	1	0	0	6	0	2	1	1	2	14				5248	15918;19079;25060;26780;33804;57177;58244	True;True;True;True;True;True;True	16665;20003;26285;28077;35621;60428;61559	216354;216355;216356;216357;216358;216359;216360;216361;216362;216363;216364;216365;216366;216367;216368;216369;261003;261004;261005;261006;261007;261008;261009;261010;261011;345748;370518;370519;370520;370521;470286;470287;470288;470289;470290;470291;470292;470293;470294;470295;804068;804069;804070;804071;804072;804073;804074;804075;804076;818739;818740	143529;143530;143531;143532;173820;231924;248412;248413;314972;314973;314974;314975;540339;540340;540341;540342;550263	143530;173820;231924;248413;314975;540339;550263
Q9NW64;E5RJW4;E5RHA8	Q9NW64	5;2;1	5;2;1	5;2;1	Pre-mRNA-splicing factor RBM22	RBM22	3	5	5	5	1	2	2	4	1	4	3	4	4	1	1	2	2	4	1	4	3	4	4	1	1	2	2	4	1	4	3	4	4	1	15.5	15.5	15.5	46.895	420	420;179;243	1.38	30		7	0	56.719	By matching	By matching	By MS/MS	By MS/MS	By matching	By MS/MS	By MS/MS	By MS/MS	By MS/MS	By MS/MS	3.8	11	6.2	15.5	3.8	15.5	15.5	15.5	15.5	3.8	1199400000	39625000	132160000	40154000	49477000	73051000	128720000	262700000	204930000	180120000	88440000	260600000	195210000	211070000	266300000	213240000	308800000	251920000	229610000	208600000	216760000	0	0	1	0	0	1	3	1	3	1	10				5249	10421;35382;36949;49220;49221	True;True;True;True;True	10915;37487;39142;52021;52022	144066;144067;144068;144069;144070;144071;144072;144073;144074;144075;144076;144077;144078;144079;144080;144081;144082;144083;144084;144085;495903;519134;519135;519136;519137;519138;690413;690414;690415;690416;690417;690418;690419;690420;690421;690422;690423	95654;95655;95656;95657;95658;95659;95660;95661;332174;348377;348378;464302;464303;464304	95659;332174;348378;464302;464304
Q9NW68;E9PS77;E9PQA7;F8W6C6;E9PNA9	Q9NW68;E9PS77;E9PQA7	4;3;2;1;1	4;3;2;1;1	4;3;2;1;1	BSD domain-containing protein 1	BSDC1	5	4	4	4	3	3	1	1	2	3	4	2	2	3	3	3	1	1	2	3	4	2	2	3	3	3	1	1	2	3	4	2	2	3	17	17	17	47.163	430	430;156;177;64;89	2.16	5	11	9	0	43.453	By matching	By MS/MS	By matching	By MS/MS	By MS/MS	By matching	By MS/MS	By MS/MS	By MS/MS	By MS/MS	11.2	11.2	3.5	3.5	7.7	11.2	17	6.7	6.7	11.2	228250000	10376000	27612000	6182900	1931400	20090000	13651000	68743000	23933000	16362000	39370000	27505000	84408000	47783000	27344000	55768000	36466000	71045000	102230000	61136000	47500000	0	2	0	1	0	0	4	1	1	0	9				5250	7596;17087;24832;34542	True;True;True;True	7958;17903;26051;36581	104804;234216;234217;234218;234219;234220;234221;234222;342905;342906;342907;342908;342909;342910;342911;342912;342913;482912;482913;482914;482915;482916;482917;482918;482919	69426;155884;155885;230017;230018;230019;323093;323094;323095;323096;323097	69426;155884;230019;323096
Q9NW75	Q9NW75	1	1	1	G patch domain-containing protein 2	GPATCH2	1	1	1	1	0	0	1	0	1	1	0	0	0	0	0	0	1	0	1	1	0	0	0	0	0	0	1	0	1	1	0	0	0	0	1.3	1.3	1.3	58.943	528	528	2		3		1	-2			By matching		By matching	By MS/MS					0	0	1.3	0	1.3	1.3	0	0	0	0	11947000	0	0	4791700	0	5006200	2149100	0	0	0	0	0	0	0	0	0	6604300	0	0	0	0	0	0	0	0	0	0	0	0	0	0	0	+			5251	33359	TRUE	35062	463488;463489;463490	310581	310581	3146	1
Q9NW82	Q9NW82	2	2	2	WD repeat-containing protein 70	WDR70	1	2	2	2	2	2	1	2	1	1	2	1	2	1	2	2	1	2	1	1	2	1	2	1	2	2	1	2	1	1	2	1	2	1	3.7	3.7	3.7	73.2	654	654	2.5		8	8	0	3.8947	By MS/MS	By MS/MS	By MS/MS	By MS/MS	By matching	By matching	By MS/MS	By matching	By MS/MS	By MS/MS	3.7	3.7	1.5	3.7	1.5	2.1	3.7	1.5	3.7	1.5	198870000	15177000	40751000	6051300	19163000	11474000	8316400	59833000	4955200	14646000	18501000	103730000	81069000	44707000	201760000	42064000	70386000	69127000	42046000	57746000	63436000	1	0	1	2	0	0	1	0	1	1	7				5252	28405;52852	True;True	29776;55848	394253;394254;394255;394256;394257;394258;394259;394260;394261;394262;743112;743113;743114;743115;743116;743117	264465;264466;264467;264468;264469;264470;499695;499696	264470;499695
Q9NWA0	Q9NWA0	1	1	1	Mediator of RNA polymerase II transcription subunit 9	MED9	1	1	1	1	0	1	1	0	0	1	1	1	1	0	0	1	1	0	0	1	1	1	1	0	0	1	1	0	0	1	1	1	1	0	15.8	15.8	15.8	16.403	146	146	2		6		0	10.766		By matching	By matching			By matching	By MS/MS	By matching	By matching		0	15.8	15.8	0	0	15.8	15.8	15.8	15.8	0	116210000	0	10316000	5780500	0	0	16875000	42971000	16784000	23489000	0	0	31721000	30511000	0	0	45789000	55803000	40357000	51809000	0	0	0	0	0	0	0	1	0	0	0	1				5253	28350	TRUE	29718	393493;393494;393495;393496;393497;393498	263938	263938
Q9NWB6	Q9NWB6	3	3	3	Arginine and glutamate-rich protein 1	ARGLU1	1	3	3	3	3	2	3	3	3	3	3	2	2	3	3	2	3	3	3	3	3	2	2	3	3	2	3	3	3	3	3	2	2	3	9.5	9.5	9.5	33.216	273	273	1.09	32	3		0	6.4026	By MS/MS	By MS/MS	By matching	By MS/MS	By matching	By MS/MS	By MS/MS	By MS/MS	By MS/MS	By matching	9.5	6.6	9.5	9.5	9.5	9.5	9.5	6.6	6.6	9.5	487920000	32681000	106330000	29055000	54396000	24942000	20477000	118590000	34626000	19141000	47684000	54961000	128300000	20667000	211470000	17637000	30194000	70789000	103880000	56100000	28371000	1	1	0	2	0	1	3	2	2	0	12				5254	39566;40339;42972	True;True;True	41875;42686;45444	553527;553528;553529;553530;553531;553532;553533;553534;553535;553536;564048;564049;564050;564051;564052;564053;564054;564055;564056;564057;564058;564059;564060;564061;564062;564063;564064;601929;601930;601931;601932;601933;601934;601935;601936	371366;371367;371368;371369;378294;378295;378296;378297;378298;378299;378300;404785;404786	371367;378295;404786
Q9NWB7;F8WBM2;C9JB84	Q9NWB7;F8WBM2;C9JB84	2;1;1	2;1;1	2;1;1	Intraflagellar transport protein 57 homolog	IFT57	3	2	2	2	0	0	0	0	1	0	1	0	0	1	0	0	0	0	1	0	1	0	0	1	0	0	0	0	1	0	1	0	0	1	6.8	6.8	6.8	49.108	429	429;81;157	1.33	2	1		0	7.4624					By matching		By MS/MS			By MS/MS	0	0	0	0	2.6	0	4.2	0	0	2.6	119320000	0	0	0	0	21000000	0	7637400	0	0	90679000	0	0	0	0	0	0	8806000	0	0	0	0	0	0	0	0	0	1	0	0	0	1				5255	17446;29375	True;True	18293;30781	239131;408563;408564	159132;274362	159132;274362
Q9NWH9;H7C3F4;H0YKH2;H7BXE3;H0YLW7;H0YMW8;H0YMM0;H0YNF3;H0YMR6;H0YLE6;H0YL55	Q9NWH9;H7C3F4	7;5;2;2;1;1;1;1;1;1;1	7;5;2;2;1;1;1;1;1;1;1	7;5;2;2;1;1;1;1;1;1;1	SAFB-like transcription modulator	SLTM	11	7	7	7	2	3	2	2	5	4	6	6	6	7	2	3	2	2	5	4	6	6	6	7	2	3	2	2	5	4	6	6	6	7	9.1	9.1	9.1	117.15	1034	1034;600;100;453;62;89;111;161;177;192;229	2.19	4	38	15	0	72.996	By matching	By MS/MS	By matching	By MS/MS	By MS/MS	By MS/MS	By MS/MS	By MS/MS	By MS/MS	By MS/MS	2.6	3.8	2.6	2.6	6.1	5	8	7.3	7.3	9.1	754820000	1489900	11366000	4015900	2719900	26544000	33382000	239730000	95424000	110760000	229380000	35135000	43407000	64944000	54674000	36721000	243860000	330100000	229180000	253560000	330860000	0	1	0	1	1	1	4	2	2	5	17				5256	72;1341;9023;13295;24304;35635;42311	True;True;True;True;True;True;True	74;1410;9460;13903;25504;37747;44752	1027;1028;17762;17763;17764;17765;17766;17767;17768;17769;17770;17771;17772;17773;17774;17775;17776;124933;124934;124935;124936;124937;124938;124939;124940;180783;180784;180785;180786;180787;180788;180789;180790;180791;180792;180793;180794;180795;180796;180797;180798;335667;335668;335669;335670;499193;499194;499195;499196;499197;499198;499199;499200;592311;592312;592313;592314	717;11891;11892;11893;11894;11895;11896;11897;11898;11899;11900;82993;119427;119428;225277;225278;225279;334199;397844	717;11898;82993;119427;225277;334199;397844
Q9NWM8;H7C1Z9;F8WBZ0	Q9NWM8;H7C1Z9	6;4;1	6;4;1	6;4;1	Peptidyl-prolyl cis-trans isomerase FKBP14;Peptidyl-prolyl cis-trans isomerase	FKBP14	3	6	6	6	2	4	3	4	6	3	4	3	4	6	2	4	3	4	6	3	4	3	4	6	2	4	3	4	6	3	4	3	4	6	40.8	40.8	40.8	24.171	211	211;89;66	2.31	10	31	33	0	90.729	By MS/MS	By MS/MS	By MS/MS	By MS/MS	By MS/MS	By MS/MS	By MS/MS	By MS/MS	By MS/MS	By MS/MS	10	25.6	17.1	25.6	40.8	17.1	25.6	18.5	25.6	40.8	2117800000	28515000	194460000	39308000	20901000	698140000	23936000	480490000	42154000	72442000	517420000	328160000	433710000	212930000	316400000	1119500000	265430000	693500000	218250000	282690000	930370000	2	5	1	2	12	3	7	3	3	8	46				5257	6750;16138;19929;23125;28187;44539	True;True;True;True;True;True	7080;16902;20899;24275;29544;47096	93854;93855;93856;93857;93858;93859;93860;93861;93862;93863;93864;93865;93866;93867;93868;93869;93870;93871;93872;93873;93874;93875;93876;93877;219921;219922;219923;219924;219925;219926;219927;219928;219929;219930;219931;219932;219933;219934;219935;219936;219937;219938;219939;219940;273567;273568;273569;273570;273571;273572;273573;319095;319096;391063;391064;391065;391066;391067;391068;391069;391070;391071;391072;391073;391074;391075;391076;391077;391078;391079;391080;391081;623553;623554	62489;62490;62491;62492;62493;62494;62495;62496;62497;62498;62499;62500;62501;62502;62503;145979;145980;145981;145982;145983;145984;145985;145986;145987;145988;145989;145990;183034;183035;214086;262326;262327;262328;262329;262330;262331;262332;262333;262334;262335;262336;262337;262338;262339;262340;262341;419159	62501;145979;183035;214086;262339;419159
Q9NWS0;M0QYA2;M0R3A4;M0QYF4;M0R028;M0R2P8;M0QZM3;M0QXD5;M0QZ61;M0R3A8;M0QZZ1;M0R0J2	Q9NWS0;M0QYA2;M0R3A4;M0QYF4	13;11;10;8;6;6;6;6;3;3;2;2	13;11;10;8;6;6;6;6;3;3;2;2	12;10;9;7;5;6;5;6;3;2;2;2	PIH1 domain-containing protein 1	PIH1D1	12	13	13	12	11	11	10	9	12	11	12	11	11	12	11	11	10	9	12	11	12	11	11	12	10	10	9	8	11	10	11	10	10	11	52.8	52.8	47.6	32.363	290	290;273;183;164;87;114;129;236;54;115;55;82	1.64	89	30	34	0	167.95	By MS/MS	By MS/MS	By MS/MS	By MS/MS	By MS/MS	By MS/MS	By MS/MS	By MS/MS	By MS/MS	By MS/MS	50.3	50.3	46.9	44.1	52.8	46.6	52.8	49.3	50.3	52.8	11714000000	552260000	1163000000	796260000	253900000	1656600000	856690000	2447100000	1457500000	707430000	1823500000	2311500000	1991000000	2041200000	1522500000	2017200000	2178800000	2042600000	2341500000	1649200000	2270800000	8	12	9	8	10	10	12	14	10	10	103				5258	10932;11038;13028;17657;17658;23118;23248;23249;32275;34187;39627;42282;58067	True;True;True;True;True;True;True;True;True;True;True;True;True	11438;11547;13623;18509;18510;24268;24405;24406;33847;33848;36143;41938;44721;61378	150499;150500;150501;150502;150503;150504;150505;150506;150507;150508;150509;150510;150511;150512;150513;151745;151746;151747;151748;151749;151750;151751;151752;151753;151754;151755;151756;177305;177306;177307;177308;177309;177310;241938;241939;241940;241941;241942;241943;241944;241945;241946;241947;241948;241949;241950;241951;241952;241953;241954;241955;241956;241957;241958;319019;319020;319021;319022;319023;319024;319025;319026;319027;319028;320642;320643;320644;320645;320646;320647;320648;320649;320650;320651;320652;320653;320654;320655;320656;320657;448199;448200;448201;448202;448203;448204;448205;448206;448207;448208;448209;448210;448211;448212;448213;448214;448215;448216;448217;448218;448219;448220;448221;448222;448223;448224;448225;448226;448227;448228;448229;448230;448231;477411;477412;477413;477414;477415;477416;477417;477418;477419;554438;554439;554440;554441;554442;554443;554444;554445;554446;554447;554448;554449;554450;554451;554452;554453;554454;554455;592005;816503;816504;816505;816506;816507;816508;816509;816510;816511;816512;816513;816514	99790;99791;99792;99793;99794;99795;99796;99797;99798;99799;99800;99801;99802;100515;100516;100517;100518;100519;100520;100521;100522;100523;100524;100525;117054;117055;117056;161168;161169;161170;161171;161172;161173;161174;161175;161176;161177;161178;161179;161180;161181;161182;161183;161184;214042;215048;215049;215050;215051;215052;215053;215054;215055;215056;215057;215058;215059;215060;215061;300476;300477;300478;300479;300480;300481;300482;300483;300484;300485;300486;300487;300488;300489;300490;300491;300492;300493;300494;300495;300496;300497;300498;300499;300500;319703;371930;371931;371932;371933;371934;371935;371936;371937;371938;397660;548693;548694;548695;548696;548697;548698;548699;548700;548701;548702;548703	99793;100521;117056;161170;161176;214042;215055;215061;300480;319703;371937;397660;548703	3147;3148	132;246
Q9NWT1	Q9NWT1	13	13	13	p21-activated protein kinase-interacting protein 1	PAK1IP1	1	13	13	13	4	3	5	3	3	11	12	12	13	11	4	3	5	3	3	11	12	12	13	11	4	3	5	3	3	11	12	12	13	11	40.6	40.6	40.6	43.963	392	392	1.72	51	20	24	0	55.986	By matching	By matching	By MS/MS	By MS/MS	By matching	By MS/MS	By MS/MS	By MS/MS	By MS/MS	By MS/MS	9.9	9.4	14.5	9.2	8.9	31.9	36.2	36.2	40.6	31.9	2897600000	13464000	24693000	26918000	11139000	82437000	257880000	644720000	826790000	543450000	466140000	78515000	35224000	176710000	151200000	42151000	1283900000	791320000	1435800000	1047500000	650270000	0	0	2	1	0	6	9	14	11	5	48				5259	6399;13110;13974;15064;15852;17788;19662;21236;25591;26023;31627;39885;51350	True;True;True;True;True;True;True;True;True;True;True;True;True	6712;13708;14615;15784;16597;18655;20607;22266;26832;27285;33173;42220;54274	88660;88661;88662;88663;88664;88665;88666;88667;178254;178255;178256;178257;178258;178259;178260;189584;189585;189586;189587;189588;189589;205521;205522;205523;205524;205525;205526;205527;205528;205529;205530;205531;205532;205533;215604;215605;215606;215607;215608;243753;243754;243755;243756;243757;243758;243759;243760;243761;269217;269218;269219;269220;291506;291507;353288;353289;353290;353291;353292;353293;353294;353295;353296;353297;353298;359945;359946;359947;359948;359949;359950;359951;359952;439320;439321;439322;439323;439324;439325;439326;439327;558099;558100;558101;558102;558103;558104;558105;721323;721324;721325;721326;721327;721328;721329	59019;59020;59021;59022;117649;117650;117651;117652;125273;125274;136353;136354;136355;136356;143050;143051;143052;162393;162394;162395;162396;162397;180025;180026;195360;236907;236908;236909;236910;236911;236912;236913;236914;241356;241357;241358;294614;294615;294616;294617;294618;294619;294620;374368;374369;374370;374371;485037;485038;485039;485040;485041;485042;485043	59022;117652;125273;136353;143052;162396;180026;195360;236909;241358;294614;374368;485039
Q9NWU2	Q9NWU2	4	4	4	Glucose-induced degradation protein 8 homolog	GID8	1	4	4	4	1	4	3	2	2	2	4	1	4	3	1	4	3	2	2	2	4	1	4	3	1	4	3	2	2	2	4	1	4	3	21.5	21.5	21.5	26.748	228	228	2.14	7	11	11	0	20.44	By matching	By MS/MS	By matching	By matching	By matching	By matching	By MS/MS	By matching	By matching	By MS/MS	3.5	21.5	11.8	8.3	8.3	8.3	21.5	3.1	21.5	16.2	486170000	13123000	99279000	24659000	8083900	26139000	13276000	189530000	1448700	43241000	67395000	103640000	125680000	68343000	85955000	83765000	82018000	156670000	60440000	70735000	98215000	0	2	0	0	0	0	2	0	0	1	5				5260	17685;23481;29126;29933	True;True;True;True	18542;24644;30521;31411	242394;242395;242396;242397;323933;323934;323935;323936;323937;323938;323939;323940;323941;405061;405062;405063;405064;405065;405066;405067;405068;405069;416969;416970;416971;416972;416973;416974;416975	161481;161482;217536;272081;280072;280073	161482;217536;272081;280072
Q9NWV8;M0R3F4;M0QXG9;M0R2A4;M0R2K3;M0R193;M0R0I0;M0R2I2;J3KQS6;M0QYV1;M0QY17	Q9NWV8;M0R3F4;M0QXG9;M0R2A4;M0R2K3;M0R193;M0R0I0;M0R2I2;J3KQS6	5;3;3;3;3;3;3;3;3;2;1	5;3;3;3;3;3;3;3;3;2;1	5;3;3;3;3;3;3;3;3;2;1	BRISC and BRCA1-A complex member 1	BABAM1	11	5	5	5	5	5	4	4	5	4	5	4	4	3	5	5	4	4	5	4	5	4	4	3	5	5	4	4	5	4	5	4	4	3	18.2	18.2	18.2	36.56	329	329;181;184;193;200;218;225;237;254;97;108	1.52	31	18	5	0	16.615	By MS/MS	By MS/MS	By MS/MS	By MS/MS	By MS/MS	By MS/MS	By MS/MS	By MS/MS	By MS/MS	By MS/MS	18.2	18.2	11.9	11.9	18.2	11.9	18.2	11.9	14.6	8.2	851270000	68040000	128820000	73857000	16833000	129980000	51465000	145980000	109410000	48398000	78484000	257120000	142660000	260180000	182160000	176400000	144690000	140240000	214490000	150390000	179700000	2	4	3	1	4	2	3	4	1	2	26				5261	4527;7680;33612;49143;49900	True;True;True;True;True	4753;8051;35379;51942;52745	62350;62351;62352;62353;62354;62355;62356;62357;62358;62359;62360;62361;62362;62363;62364;62365;62366;62367;105973;105974;105975;105976;105977;105978;105979;105980;467203;467204;467205;467206;467207;467208;467209;467210;467211;467212;467213;467214;467215;689309;689310;689311;689312;689313;700673;700674;700675;700676;700677;700678;700679;700680;700681;700682	41750;41751;41752;41753;41754;41755;41756;41757;70182;70183;70184;70185;70186;70187;70188;312945;312946;312947;312948;312949;312950;312951;312952;312953;312954;463468;471160	41756;70188;312950;463468;471160
Q9NWX5;F6TX30	Q9NWX5;F6TX30	7;6	7;6	7;6	Ankyrin repeat and SOCS box protein 6	ASB6	2	7	7	7	5	4	4	4	4	5	6	2	4	3	5	4	4	4	4	5	6	2	4	3	5	4	4	4	4	5	6	2	4	3	21.4	21.4	21.4	47.135	421	421;392	2.22	10	16	20	0	38.271	By MS/MS	By MS/MS	By MS/MS	By MS/MS	By MS/MS	By MS/MS	By MS/MS	By MS/MS	By MS/MS	By MS/MS	13.5	9.5	8.6	8.6	9.5	11.2	18.8	2.6	9.5	4.3	508150000	35485000	53563000	19776000	29964000	79014000	50477000	163180000	12977000	37240000	26469000	274550000	165320000	101510000	156040000	150280000	202980000	217730000	99490000	145860000	87705000	1	1	1	2	2	1	2	1	1	1	13				5262	6620;12863;22730;22731;30584;32726;48019	True;True;True;True;True;True;True	6942;13451;23832;23833;32092;34319;50755	91923;91924;175287;175288;175289;175290;175291;175292;175293;175294;175295;312676;312677;312678;312679;312680;312681;312682;312683;312684;312685;312686;312687;312688;312689;312690;312691;312692;312693;312694;312695;312696;312697;312698;312699;312700;425436;425437;425438;425439;425440;454355;672093;672094;672095;672096	61267;115781;209567;209568;209569;209570;209571;209572;209573;209574;209575;209576;209577;209578;285582;285583;304573;451764;451765	61267;115781;209573;209577;285583;304573;451765
Q9NWZ3	Q9NWZ3	3	3	3	Interleukin-1 receptor-associated kinase 4	IRAK4	1	3	3	3	1	1	2	1	3	1	3	3	2	3	1	1	2	1	3	1	3	3	2	3	1	1	2	1	3	1	3	3	2	3	8	8	8	51.529	460	460	1.38	15	9		0	14.063	By MS/MS	By matching	By MS/MS	By MS/MS	By MS/MS	By MS/MS	By MS/MS	By MS/MS	By matching	By MS/MS	2.4	2.4	4.3	2.4	8	2.4	8	8	6.1	8	355280000	4714600	10699000	11150000	3790100	65700000	6684300	89898000	72531000	27847000	62268000	42856000	44503000	59943000	50178000	56058000	40505000	47527000	55593000	30759000	39744000	1	0	1	1	1	0	2	2	0	1	9				5263	12789;18845;37125	True;True;True	13376;13377;19758;39332	174366;174367;174368;174369;174370;174371;174372;174373;257997;257998;257999;258000;258001;258002;258003;258004;258005;258006;258007;521890;521891;521892;521893;521894	115212;115213;115214;171923;171924;171925;171926;171927;171928;171929;350256;350257	115214;171925;350256	3149	344
Q9NWZ5;Q5JWV1	Q9NWZ5	16;5	16;5	16;5	Uridine-cytidine kinase-like 1	UCKL1	2	16	16	16	11	15	14	11	15	13	15	15	14	15	11	15	14	11	15	13	15	15	14	15	11	15	14	11	15	13	15	15	14	15	42	42	42	61.14	548	548;135	2.3	35	59	91	0	181.85	By MS/MS	By MS/MS	By MS/MS	By MS/MS	By MS/MS	By MS/MS	By MS/MS	By MS/MS	By MS/MS	By MS/MS	27	37	35.8	26.1	40	35.2	40	37	33.4	40.3	4758800000	139220000	471660000	305180000	90733000	419250000	404940000	1473200000	641760000	284420000	528390000	1000300000	1364600000	1440300000	857920000	962410000	1381100000	2133100000	1705900000	1392400000	1238800000	4	11	9	2	11	6	11	10	8	8	80				5264	262;8980;12177;14962;17983;21750;21751;22067;22155;25799;28961;39307;49249;49517;49794;54525	True;True;True;True;True;True;True;True;True;True;True;True;True;True;True;True	269;9416;12740;15673;18857;22799;22800;23134;23227;27051;30349;41606;52050;52323;52616;57647	3413;3414;3415;3416;3417;3418;3419;3420;3421;3422;3423;3424;3425;3426;3427;3428;3429;3430;3431;3432;3433;3434;3435;3436;3437;3438;3439;3440;3441;3442;3443;124322;124323;124324;124325;124326;124327;124328;124329;166235;166236;166237;166238;166239;166240;166241;166242;166243;203971;203972;203973;203974;203975;203976;203977;246560;246561;246562;246563;246564;246565;246566;246567;246568;246569;298692;298693;298694;298695;298696;298697;298698;298699;298700;298701;298702;298703;298704;298705;298706;298707;298708;298709;298710;298711;298712;298713;298714;298715;303415;303416;303417;303418;303419;303420;303421;305250;305251;305252;305253;305254;305255;305256;305257;305258;305259;305260;356364;356365;356366;356367;356368;356369;356370;356371;356372;356373;402716;402717;402718;402719;402720;402721;402722;402723;402724;550075;550076;550077;550078;550079;550080;550081;550082;550083;550084;550085;690677;690678;690679;690680;690681;690682;690683;690684;690685;690686;690687;690688;690689;690690;690691;690692;690693;690694;694622;694623;694624;694625;694626;694627;694628;694629;694630;699039;699040;699041;699042;699043;699044;699045;699046;767845;767846;767847;767848;767849;767850;767851;767852;767853;767854;767855;767856;767857	2332;2333;2334;2335;2336;2337;2338;2339;2340;2341;2342;2343;2344;2345;2346;2347;2348;2349;2350;82612;82613;82614;82615;82616;82617;109888;109889;109890;109891;109892;135408;164358;164359;164360;164361;164362;200079;200080;200081;200082;200083;200084;200085;200086;200087;200088;200089;200090;200091;200092;200093;203263;203264;204731;204732;204733;204734;238975;238976;238977;238978;270519;270520;270521;270522;369180;464458;464459;464460;464461;464462;464463;464464;464465;467135;467136;467137;467138;467139;470120;470121;470122;516373;516374;516375;516376;516377;516378;516379;516380;516381	2335;82617;109892;135408;164362;200090;200093;203263;204733;238975;270522;369180;464459;467138;470120;516379
Q9NWZ8	Q9NWZ8	3	3	3	Gem-associated protein 8	GEMIN8	1	3	3	3	2	2	2	2	3	2	3	3	2	3	2	2	2	2	3	2	3	3	2	3	2	2	2	2	3	2	3	3	2	3	17.4	17.4	17.4	28.636	242	242	2.27	4	24	16	0	5.0189	By MS/MS	By MS/MS	By MS/MS	By MS/MS	By MS/MS	By MS/MS	By MS/MS	By MS/MS	By MS/MS	By MS/MS	7	7	7	7	17.4	7	17.4	17.4	7	17.4	663180000	20293000	39178000	27568000	27750000	63055000	54123000	152570000	92294000	100570000	85771000	122050000	100850000	166880000	357950000	115070000	229300000	183940000	237640000	393040000	160230000	2	2	3	1	4	3	3	4	4	4	30				5265	40221;42238;58739	True;True;True	42565;44670;62068	562359;562360;562361;562362;591387;591388;591389;591390;591391;591392;591393;591394;591395;591396;591397;591398;591399;591400;591401;591402;591403;591404;591405;591406;591407;591408;825216;825217;825218;825219;825220;825221;825222;825223;825224;825225;825226;825227;825228;825229;825230;825231;825232;825233	377166;397247;397248;397249;397250;397251;397252;397253;397254;397255;397256;397257;397258;397259;397260;397261;397262;554405;554406;554407;554408;554409;554410;554411;554412;554413;554414;554415;554416;554417;554418	377166;397260;554405
Q9NX05;F8W881	Q9NX05;F8W881	21;16	19;14	19;14	Constitutive coactivator of PPAR-gamma-like protein 2	FAM120C	2	21	19	19	17	19	18	14	15	14	17	14	11	12	15	17	16	12	13	12	15	12	10	11	15	17	16	12	13	12	15	12	10	11	22	20	20	120.59	1096	1096;895	1.89	60	69	42	0	72.924	By MS/MS	By MS/MS	By MS/MS	By MS/MS	By MS/MS	By MS/MS	By MS/MS	By MS/MS	By MS/MS	By MS/MS	18.2	20.6	19.1	14.1	16.8	15.5	18.4	14	11.9	13	3837800000	402420000	689070000	448760000	192640000	424160000	275040000	706240000	280600000	177860000	241020000	1453200000	1143700000	1414300000	1492400000	759110000	691010000	771460000	692600000	568300000	397570000	11	13	16	11	8	10	12	5	4	6	96				5266	1190;1742;4497;4767;8161;12550;15903;18565;27668;36040;36564;37899;40537;41031;42123;43656;43751;45078;46481;54038;57871	True;False;True;True;True;False;True;True;True;True;True;True;True;True;True;True;True;True;True;True;True	1252;1830;4723;5008;8565;13126;16650;19472;29005;38168;38743;40142;42896;43408;44546;46163;46268;47662;49152;57103;61164	15808;23283;23284;23285;23286;23287;23288;23289;23290;23291;23292;23293;23294;23295;23296;23297;23298;61753;61754;61755;61756;61757;61758;61759;61760;61761;61762;65839;65840;65841;65842;65843;65844;65845;65846;65847;65848;112946;170967;170968;170969;170970;170971;170972;170973;170974;170975;216150;216151;216152;216153;216154;216155;216156;216157;254275;254276;254277;254278;254279;254280;254281;254282;254283;254284;254285;254286;383606;383607;383608;383609;383610;383611;383612;383613;505313;505314;505315;505316;505317;513477;513478;513479;513480;531744;531745;531746;567287;567288;567289;567290;567291;567292;567293;567294;567295;567296;567297;567298;567299;567300;567301;567302;567303;567304;567305;567306;567307;567308;567309;573533;573534;573535;589803;589804;589805;589806;589807;589808;589809;589810;589811;589812;589813;611146;611147;611148;611149;611150;611151;611152;611153;611154;611155;611156;611157;611158;611159;611160;611161;611162;611163;611164;611165;611166;611167;611168;611169;611170;611171;611172;612704;612705;612706;612707;612708;612709;612710;631178;631179;631180;631181;631182;631183;631184;631185;631186;631187;650558;650559;650560;650561;650562;650563;650564;650565;650566;760640;760641;760642;760643;760644;760645;760646;760647;760648;760649;813676;813677;813678;813679;813680;813681;813682;813683;813684	10583;15608;15609;15610;15611;15612;15613;15614;15615;15616;15617;15618;15619;15620;41317;41318;41319;41320;41321;44140;44141;44142;44143;44144;44145;44146;75173;112880;112881;112882;112883;112884;112885;112886;112887;112888;143390;143391;143392;143393;143394;169465;169466;169467;169468;169469;169470;169471;169472;169473;257370;257371;257372;338487;338488;338489;338490;338491;344184;344185;344186;356886;380682;380683;380684;380685;380686;380687;380688;380689;380690;380691;380692;380693;380694;380695;380696;380697;380698;380699;380700;380701;384702;396220;396221;396222;396223;396224;396225;396226;410931;410932;410933;410934;410935;410936;410937;410938;410939;410940;410941;410942;410943;410944;410945;410946;410947;410948;410949;410950;410951;410952;410953;410954;411936;411937;411938;424182;424183;424184;437095;511463;511464;511465;511466;511467;511468;511469;511470;546767	10583;15609;41320;44146;75173;112882;143392;169467;257371;338488;344184;356886;380686;384702;396223;410952;411937;424183;437095;511463;546767
Q9NX08	Q9NX08	5	5	5	COMM domain-containing protein 8	COMMD8	1	5	5	5	4	3	1	2	3	3	4	3	5	4	4	3	1	2	3	3	4	3	5	4	4	3	1	2	3	3	4	3	5	4	39.9	39.9	39.9	21.09	183	183	1.74	16	12	7	0	52.695	By MS/MS	By MS/MS	By MS/MS	By MS/MS	By MS/MS	By MS/MS	By MS/MS	By MS/MS	By MS/MS	By MS/MS	33.9	27.3	4.4	10.9	16.9	16.9	30.1	25.7	39.9	30.1	1766400000	129770000	123700000	44950000	56857000	161780000	93379000	387520000	226190000	177390000	364910000	343800000	253840000	347750000	439900000	312930000	289270000	337970000	341750000	363310000	255620000	1	2	1	2	2	1	4	2	4	1	20				5267	10440;21918;30046;34105;35947	True;True;True;True;True	10936;22980;31533;36037;38071	144318;144319;144320;301166;301167;301168;301169;301170;301171;301172;301173;301174;301175;301176;418425;418426;418427;418428;418429;418430;418431;418432;476128;476129;476130;476131;476132;476133;503578;503579;503580;503581;503582;503583;503584	95810;201712;201713;201714;201715;201716;201717;201718;201719;281056;281057;281058;281059;281060;318850;318851;336975;336976;336977;336978	95810;201715;281059;318850;336975
Q9NX31	Q9NX31	1	1	1	Oxidative stress-responsive serine-rich protein 1	OSER1	1	1	1	1	1	1	0	1	0	0	1	0	0	0	1	1	0	1	0	0	1	0	0	0	1	1	0	1	0	0	1	0	0	0	5.5	5.5	5.5	31.779	292	292	2		4		0.0088621	1.3615	By matching	By matching		By matching			By MS/MS				5.5	5.5	0	5.5	0	0	5.5	0	0	0	39569000	3433400	7460500	0	3069900	0	0	25605000	0	0	0	0	0	0	0	0	0	29523000	0	0	0	0	0	0	0	0	0	0	0	0	0	0				5268	13519	TRUE	14139	183731;183732;183733;183734	121405	121405
Q9NX40;D6RDK6;D6RBN5;D6RG39;D6RIT9;D6RI08;D6RDK1;D6RIV2;D6R9T5;D6R918;D6RBC5;D6RDI5;D6RA54;D6RC55;D6RF07	Q9NX40;D6RDK6;D6RBN5;D6RG39;D6RIT9;D6RI08;D6RDK1;D6RIV2;D6R9T5	6;5;5;4;4;3;3;3;3;2;2;2;2;2;1	6;5;5;4;4;3;3;3;3;2;2;2;2;2;1	6;5;5;4;4;3;3;3;3;2;2;2;2;2;1	OCIA domain-containing protein 1	OCIAD1	15	6	6	6	4	3	2	4	3	1	3	5	3	3	4	3	2	4	3	1	3	5	3	3	4	3	2	4	3	1	3	5	3	3	26.9	26.9	26.9	27.626	245	245;179;218;171;172;103;119;140;168;73;80;97;110;112;46	1.51	25	8	6	0	11.648	By MS/MS	By MS/MS	By MS/MS	By MS/MS	By MS/MS	By matching	By MS/MS	By MS/MS	By MS/MS	By MS/MS	17.6	13.5	10.2	17.6	12.2	4.9	13.9	22	12.2	14.3	522100000	34487000	68491000	36702000	18211000	75548000	16963000	86722000	56020000	36356000	92601000	69552000	105860000	114690000	85863000	100270000	80148000	90557000	56419000	57799000	110520000	0	2	1	1	2	0	3	1	1	2	13				5269	16611;25085;36593;46881;48301;52399	True;True;True;True;True;True	17405;26311;38773;49573;51056;55367	227557;227558;227559;227560;227561;227562;346092;346093;346094;346095;346096;346097;346098;346099;346100;346101;346102;346103;346104;346105;346106;346107;346108;346109;513924;656236;656237;656238;656239;656240;656241;656242;677102;736546;736547;736548;736549;736550;736551	151349;151350;151351;232146;232147;232148;232149;344511;440999;441000;455358;495021;495022;495023;495024	151351;232149;344511;440999;455358;495024
Q9NX55	Q9NX55	1	1	1	Huntingtin-interacting protein K	HYPK	1	1	1	1	0	1	0	1	0	0	1	1	1	1	0	1	0	1	0	0	1	1	1	1	0	1	0	1	0	0	1	1	1	1	14	14	14	14.665	129	129	1	6			0	3.6547		By matching		By matching			By matching	By matching	By MS/MS	By MS/MS	0	14	0	14	0	0	14	14	14	14	135720000	0	26409000	0	7212300	0	0	19132000	12419000	47240000	23310000	0	0	0	0	0	0	0	0	0	21942000	0	0	0	0	0	0	0	0	0	0	0				5270	10389	TRUE	10881	143732;143733;143734;143735;143736;143737	95450;95451	95451
Q9NX57	Q9NX57	1	1	1	Ras-related protein Rab-20	RAB20	1	1	1	1	0	1	0	1	1	1	0	1	1	1	0	1	0	1	1	1	0	1	1	1	0	1	0	1	1	1	0	1	1	1	4.7	4.7	4.7	26.277	234	234	1	7			0.0083378	1.3702		By matching		By matching	By matching	By matching		By matching	By matching	By MS/MS	0	4.7	0	4.7	4.7	4.7	0	4.7	4.7	4.7	73296000	0	10889000	0	4238900	16803000	6687900	0	8096500	9900000	16680000	0	0	0	0	0	0	0	0	0	15701000	0	0	0	0	0	0	0	0	0	0	0				5271	24252	TRUE	25449	334956;334957;334958;334959;334960;334961;334962	224843	224843
Q9NX58	Q9NX58	4	4	4	Cell growth-regulating nucleolar protein	LYAR	1	4	4	4	2	2	3	2	1	3	3	3	3	4	2	2	3	2	1	3	3	3	3	4	2	2	3	2	1	3	3	3	3	4	17.9	17.9	17.9	43.614	379	379	2.32	4	11	13	0	90.489	By MS/MS	By MS/MS	By matching	By MS/MS	By MS/MS	By MS/MS	By MS/MS	By matching	By MS/MS	By MS/MS	6.1	10.8	12.7	6.1	1.8	12.7	16.1	11.3	16.1	17.9	409120000	6951600	24338000	15234000	2672100	9632800	33345000	170710000	31678000	49588000	64973000	101430000	81522000	80714000	62856000	93297000	183070000	160230000	131970000	157000000	103870000	0	1	0	1	1	2	4	0	1	5	15				5272	11510;23627;52942;54957	True;True;True;True	12047;24797;55942;58097	157518;157519;157520;157521;157522;157523;326276;326277;326278;326279;326280;326281;326282;744354;744355;744356;744357;744358;744359;773655;773656;773657;773658;773659;773660;773661;773662;773663	104120;104121;104122;104123;219092;219093;500504;500505;500506;500507;520409;520410;520411;520412;520413;520414;520415	104120;219092;500507;520414
Q9NX62;H0YBS3;H0YB38	Q9NX62	8;2;1	8;2;1	8;2;1	Inositol monophosphatase 3	IMPAD1	3	8	8	8	6	6	7	6	7	6	7	6	6	8	6	6	7	6	7	6	7	6	6	8	6	6	7	6	7	6	7	6	6	8	27.9	27.9	27.9	38.681	359	359;82;82	2.06	28	70	36	0	30.991	By MS/MS	By MS/MS	By MS/MS	By MS/MS	By MS/MS	By MS/MS	By MS/MS	By MS/MS	By MS/MS	By MS/MS	17.5	17.5	24.8	21.4	24.8	17.5	24.8	21.4	17.5	27.9	4303100000	114190000	471770000	141060000	62508000	653090000	210700000	958060000	224570000	330180000	1137000000	973010000	967320000	523340000	649730000	990200000	1089500000	905090000	696850000	857750000	1154600000	5	7	5	6	10	7	7	5	10	10	72				5273	768;11143;12396;25629;34003;34452;53377;54962	True;True;True;True;True;True;True;True	799;11663;12967;26872;35907;36467;56413;58102	10076;152961;152962;152963;152964;152965;152966;152967;152968;152969;152970;152971;169111;169112;169113;169114;169115;169116;353998;353999;354000;354001;354002;354003;354004;354005;354006;354007;354008;354009;354010;354011;354012;354013;354014;354015;354016;354017;474297;474298;474299;474300;474301;474302;474303;474304;474305;474306;474307;474308;474309;474310;474311;474312;474313;474314;474315;474316;481545;481546;481547;481548;481549;481550;481551;481552;481553;481554;481555;481556;481557;481558;481559;481560;481561;481562;481563;481564;481565;481566;481567;481568;481569;481570;481571;481572;481573;481574;481575;481576;481577;481578;751340;751341;751342;751343;751344;751345;751346;751347;751348;751349;751350;751351;751352;751353;773683;773684;773685;773686;773687;773688;773689;773690;773691;773692;773693;773694;773695;773696;773697;773698;773699;773700;773701;773702;773703;773704;773705;773706;773707;773708;773709;773710	6849;101281;101282;101283;111730;237421;237422;237423;237424;237425;237426;237427;237428;237429;237430;237431;237432;237433;237434;237435;237436;237437;317600;317601;317602;317603;317604;317605;317606;317607;317608;317609;317610;317611;317612;317613;317614;322208;322209;322210;322211;322212;322213;322214;322215;322216;322217;322218;322219;322220;322221;322222;322223;322224;322225;322226;322227;322228;322229;322230;505077;505078;505079;505080;505081;505082;505083;505084;505085;505086;505087;505088;520425;520426;520427;520428;520429;520430;520431;520432;520433;520434;520435;520436;520437	6849;101281;111730;237433;317605;322223;505078;520434
Q9NX78	Q9NX78	2	2	2	Transmembrane protein 260	TMEM260	1	2	2	2	0	2	1	0	2	0	1	1	1	2	0	2	1	0	2	0	1	1	1	2	0	2	1	0	2	0	1	1	1	2	4.2	4.2	4.2	79.535	707	707	1.7	3	7		0	3.3166		By MS/MS	By matching		By MS/MS		By matching	By matching	By matching	By matching	0	4.2	2.1	0	4.2	0	2.1	2.1	2.1	4.2	76470000	0	13000000	1776000	0	16920000	0	17536000	2972100	5729600	18536000	0	17071000	11170000	0	38944000	0	18884000	11217000	16900000	27833000	0	1	0	0	2	0	0	0	0	0	3				5274	32318;35904	True;True	33891;38025	448819;448820;448821;503052;503053;503054;503055;503056;503057;503058	300914;300915;336669	300914;336669
Q9NXA8	Q9NXA8	1	1	1	NAD-dependent protein deacylase sirtuin-5, mitochondrial	SIRT5	1	1	1	1	0	0	1	0	1	0	1	1	1	0	0	0	1	0	1	0	1	1	1	0	0	0	1	0	1	0	1	1	1	0	3.5	3.5	3.5	33.881	310	310	2		5		0.0088449	1.3443			By matching		By matching		By MS/MS	By matching	By matching		0	0	3.5	0	3.5	0	3.5	3.5	3.5	0	21365000	0	0	2786300	0	4129000	0	8544000	3626000	2280100	0	0	0	9762700	0	8621500	0	10285000	8644800	7439400	0	0	0	0	0	0	0	1	0	0	0	1				5275	35861	TRUE	37978	502361;502362;502363;502364;502365	336257	336257
Q9NXB9	Q9NXB9	1	1	1	Elongation of very long chain fatty acids protein 2	ELOVL2	1	1	1	1	1	1	1	1	1	0	1	0	1	1	1	1	1	1	1	0	1	0	1	1	1	1	1	1	1	0	1	0	1	1	4.1	4.1	4.1	34.584	296	296	2.8		2	8	0.00019701	3.1806	By MS/MS	By MS/MS	By matching	By matching	By matching		By matching		By matching	By MS/MS	4.1	4.1	4.1	4.1	4.1	0	4.1	0	4.1	4.1	129390000	13384000	49161000	3165700	3035600	22959000	0	16882000	0	4587300	16214000	89741000	111410000	35390000	57304000	73332000	0	41749000	0	32320000	59358000	2	1	0	0	0	0	0	0	0	1	4				5276	4963	TRUE	5220	68578;68579;68580;68581;68582;68583;68584;68585;68586;68587	45830;45831;45832;45833	45833
Q9NXC2	Q9NXC2	2	2	2	Glucose-fructose oxidoreductase domain-containing protein 1	GFOD1	1	2	2	2	2	2	2	1	1	2	2	2	2	1	2	2	2	1	1	2	2	2	2	1	2	2	2	1	1	2	2	2	2	1	5.6	5.6	5.6	43.157	390	390	1.53	8	9		0.00037979	2.4929	By matching	By MS/MS	By matching	By matching	By matching	By matching	By matching	By MS/MS	By MS/MS	By matching	5.6	5.6	5.6	2.6	2.6	5.6	5.6	5.6	5.6	3.1	125460000	10556000	16357000	11071000	1133100	4680900	10749000	30274000	19649000	9429100	11560000	26662000	21283000	25975000	20819000	20654000	23688000	21853000	26100000	22348000	0	0	0	0	0	0	0	0	0	1	0	1				5277	28560;34451	True;True	29938;36466	396771;396772;396773;396774;396775;396776;396777;396778;481536;481537;481538;481539;481540;481541;481542;481543;481544	266416;266417;322206;322207	266417;322206
Q9NXC5;C9JAQ1;C9JTV2;C9JUE6	Q9NXC5	33;7;5;3	33;7;5;3	33;7;5;3	WD repeat-containing protein mio	MIOS	4	33	33	33	23	26	26	25	26	28	31	32	32	32	23	26	26	25	26	28	31	32	32	32	23	26	26	25	26	28	31	32	32	32	49.3	49.3	49.3	98.583	875	875;179;150;64	1.75	169	154	72	0	274.41	By MS/MS	By MS/MS	By MS/MS	By MS/MS	By MS/MS	By MS/MS	By MS/MS	By MS/MS	By MS/MS	By MS/MS	36.5	38.6	38.3	37.3	37.3	41.5	45.9	47.1	47.1	47.1	16944000000	565170000	932520000	632800000	425210000	1209400000	1816300000	3074100000	3173200000	2188500000	2927100000	2893000000	1816300000	2411300000	2552600000	1971300000	4938700000	2976200000	4989300000	5053900000	3820800000	10	14	19	11	17	33	26	33	37	33	233				5278	4736;5105;5589;8222;9021;13971;15055;15657;16063;19947;28998;31099;31164;32638;33693;35389;35675;35856;38208;38582;41081;44474;44884;46813;47571;48795;49873;51801;54918;55611;55882;57399;58554	True;True;True;True;True;True;True;True;True;True;True;True;True;True;True;True;True;True;True;True;True;True;True;True;True;True;True;True;True;True;True;True;True	4976;5369;5872;8633;9458;14611;15773;16397;16822;20918;30388;32623;32692;34229;35475;35476;37494;37787;37973;40468;40854;43460;47028;47462;49499;50289;51571;52713;54744;58058;58789;59071;60666;61880	65427;65428;65429;65430;65431;65432;65433;65434;65435;65436;65437;70833;70834;70835;70836;70837;70838;70839;70840;70841;70842;77051;77052;77053;77054;113897;113898;113899;113900;113901;113902;113903;113904;124889;124890;124891;124892;124893;124894;124895;124896;124897;124898;124899;124900;124901;124902;124903;124904;124905;124906;124907;124908;124909;124910;124911;124912;124913;124914;124915;189547;189548;189549;189550;189551;189552;189553;189554;189555;189556;189557;205370;205371;205372;205373;205374;205375;205376;205377;205378;213291;218945;218946;218947;218948;218949;218950;218951;218952;218953;273936;273937;273938;273939;273940;273941;273942;273943;273944;273945;273946;273947;273948;273949;273950;273951;403260;403261;403262;403263;403264;403265;403266;432182;432183;432184;432185;432186;432187;432188;432189;432190;432191;432192;433151;433152;433153;433154;433155;433156;433157;433158;433159;453306;453307;453308;453309;453310;453311;453312;453313;453314;453315;453316;453317;453318;468313;468314;468315;468316;468317;468318;468319;468320;468321;468322;468323;468324;468325;468326;495997;495998;495999;496000;496001;496002;496003;496004;496005;496006;496007;496008;496009;496010;496011;496012;496013;496014;499715;499716;499717;499718;499719;499720;499721;499722;499723;499724;499725;499726;499727;499728;499729;499730;499731;499732;499733;499734;499735;499736;499737;499738;499739;499740;502321;502322;502323;502324;502325;502326;502327;502328;502329;502330;502331;535337;535338;535339;535340;535341;535342;535343;535344;535345;535346;540683;540684;540685;540686;540687;540688;540689;540690;540691;540692;540693;540694;540695;540696;540697;540698;540699;540700;540701;540702;540703;540704;540705;574326;574327;574328;574329;574330;574331;574332;574333;574334;574335;574336;574337;574338;622533;622534;622535;622536;622537;622538;622539;622540;622541;622542;622543;622544;622545;622546;622547;628288;628289;628290;628291;628292;628293;628294;628295;628296;628297;628298;628299;628300;628301;628302;628303;628304;628305;628306;628307;628308;628309;628310;628311;655203;655204;655205;655206;655207;655208;665523;665524;665525;665526;665527;665528;665529;665530;665531;665532;665533;683761;683762;683763;683764;683765;683766;683767;683768;683769;683770;683771;683772;683773;683774;700332;700333;700334;700335;700336;700337;700338;700339;700340;700341;727704;727705;727706;727707;727708;727709;727710;727711;727712;727713;727714;727715;727716;727717;727718;773116;773117;773118;773119;773120;773121;773122;773123;782739;782740;782741;782742;782743;782744;782745;782746;786324;786325;786326;786327;786328;786329;786330;786331;786332;786333;786334;786335;807144;807145;807146;807147;807148;807149;807150;822838;822839;822840;822841	43883;43884;43885;43886;43887;47324;47325;47326;51333;51334;51335;75828;75829;75830;82973;82974;82975;82976;82977;82978;82979;82980;82981;82982;82983;82984;125252;125253;125254;125255;125256;125257;125258;125259;125260;136255;136256;136257;136258;136259;141604;145388;145389;145390;145391;145392;145393;183344;183345;183346;183347;183348;183349;183350;183351;183352;183353;183354;183355;183356;183357;270874;289902;289903;289904;289905;289906;289907;290512;290513;290514;290515;290516;290517;303910;303911;303912;303913;303914;303915;303916;303917;303918;303919;313624;313625;313626;313627;313628;313629;313630;313631;313632;313633;313634;313635;313636;332238;332239;332240;332241;332242;334518;334519;334520;334521;334522;334523;334524;334525;334526;334527;334528;334529;334530;334531;334532;334533;334534;336237;336238;336239;336240;336241;336242;359257;359258;359259;359260;359261;359262;359263;359264;362935;362936;362937;362938;362939;385270;385271;385272;385273;385274;385275;385276;385277;418443;418444;418445;418446;418447;418448;418449;418450;418451;418452;422240;422241;422242;422243;422244;422245;422246;422247;422248;422249;422250;422251;422252;422253;422254;422255;422256;422257;422258;422259;422260;440254;440255;447432;447433;447434;447435;447436;447437;447438;447439;447440;447441;459677;459678;459679;459680;459681;459682;459683;459684;459685;459686;459687;459688;470956;470957;470958;470959;470960;470961;470962;470963;470964;489101;489102;489103;489104;489105;489106;489107;489108;489109;489110;489111;520065;520066;520067;520068;520069;526431;526432;526433;526434;526435;528745;528746;528747;528748;528749;528750;542361;542362;542363;542364;542365;552944;552945;552946;552947	43884;47324;51333;75830;82975;125256;136258;141604;145392;183347;270874;289904;290514;303910;313632;332241;334527;336241;359264;362939;385274;418450;422253;440255;447432;459688;470964;489109;520068;526433;528746;542363;552945	3150;3151	338;559
Q9NXF1;A0A0A0MSR3	Q9NXF1	3;1	3;1	3;1	Testis-expressed sequence 10 protein	TEX10	2	3	3	3	0	3	0	0	0	2	1	2	2	2	0	3	0	0	0	2	1	2	2	2	0	3	0	0	0	2	1	2	2	2	4.3	4.3	4.3	105.67	929	929;171	2.5		6	6	0	6.2725		By MS/MS				By matching	By MS/MS	By MS/MS	By MS/MS	By MS/MS	0	4.3	0	0	0	2.9	1	2.9	2.4	2.9	96755000	0	35835000	0	0	0	12156000	9663100	14231000	7207100	17664000	0	66922000	0	0	0	69596000	28908000	34275000	56403000	50877000	0	1	0	0	0	0	1	1	2	0	5				5279	4874;35201;36330	True;True;True	5129;37298;38496	67527;67528;67529;67530;67531;67532;493518;493519;510087;510088;510089;510090	45215;45216;45217;330637;330638;341844	45215;330637;341844
Q9NXF7	Q9NXF7	3	3	3	DDB1- and CUL4-associated factor 16	DCAF16	1	3	3	3	2	1	2	1	2	1	2	3	2	2	2	1	2	1	2	1	2	3	2	2	2	1	2	1	2	1	2	3	2	2	19	19	19	24.193	216	216	1.67	6	12		0	5.2577	By MS/MS	By MS/MS	By MS/MS	By MS/MS	By MS/MS	By MS/MS	By MS/MS	By MS/MS	By MS/MS	By MS/MS	14.4	5.6	14.4	5.6	14.4	5.6	14.4	19	14.4	10.2	269250000	18754000	9227200	37331000	4103900	39358000	9198200	52346000	45941000	24819000	28175000	70583000	31377000	74063000	50895000	54288000	39841000	48562000	62830000	44882000	71780000	1	1	1	1	1	1	1	2	0	1	10				5280	12189;28641;31260	True;True;True	12752;30021;32790	166337;166338;166339;166340;166341;166342;397688;397689;397690;397691;397692;397693;397694;397695;397696;397697;434491;434492	109932;109933;267017;267018;267019;267020;267021;267022;267023;267024;291469;291470	109932;267017;291470
Q9NXG0	Q9NXG0	1	1	1	Centlein	CNTLN	1	1	1	1	1	1	1	1	1	1	1	1	1	1	1	1	1	1	1	1	1	1	1	1	1	1	1	1	1	1	1	1	1	1	0.8	0.8	0.8	161.6	1405	1405	2		10		0.0007523	2.3133	By matching	By matching	By MS/MS	By matching	By matching	By matching	By MS/MS	By matching	By MS/MS	By matching	0.8	0.8	0.8	0.8	0.8	0.8	0.8	0.8	0.8	0.8	37655000	1607800	3148200	2977100	1390500	5852400	3298700	7010500	3938400	3957300	4473600	8744900	8027700	12138000	11478000	11502000	9968300	8273800	9458900	11449000	8556800	0	0	1	0	0	0	1	0	1	0	3				5281	28944	TRUE	30332	402525;402526;402527;402528;402529;402530;402531;402532;402533;402534	270420;270421;270422	270420
Q9NXG6;V9GY20;H7C153;A0A0C4DGS7	Q9NXG6	7;3;2;1	7;3;2;1	7;3;2;1	Transmembrane prolyl 4-hydroxylase	P4HTM	4	7	7	7	4	6	3	2	7	4	7	6	4	5	4	6	3	2	7	4	7	6	4	5	4	6	3	2	7	4	7	6	4	5	23.5	23.5	23.5	56.66	502	502;157;226;139	1.98	23	19	22	0	65.751	By matching	By MS/MS	By matching	By matching	By MS/MS	By matching	By MS/MS	By matching	By matching	By MS/MS	10.4	21.5	7.8	5.8	23.5	10.8	23.5	20.3	10.8	12.7	1382500000	19748000	216420000	32377000	8479000	472750000	24380000	264290000	61098000	55828000	227130000	152250000	282030000	114680000	71067000	993660000	177300000	345240000	133280000	162000000	484580000	0	3	0	0	10	0	3	0	0	6	22				5282	28646;31389;37783;38445;53341;54804;56486	True;True;True;True;True;True;True	30026;32923;40018;40716;56375;57937;59704	397728;397729;397730;397731;397732;397733;397734;397735;397736;397737;397738;397739;397740;397741;397742;436146;436147;436148;436149;436150;436151;436152;436153;436154;436155;436156;436157;530339;530340;530341;538734;538735;538736;538737;538738;538739;750760;750761;750762;750763;771577;771578;771579;771580;771581;771582;771583;771584;771585;771586;771587;771588;771589;794627;794628;794629;794630;794631;794632;794633;794634;794635;794636;794637	267045;267046;267047;267048;292567;292568;292569;292570;355947;355948;361593;504696;519041;519042;519043;519044;519045;534094;534095;534096;534097;534098	267046;292567;355947;361593;504696;519042;534097
Q9NXH8	Q9NXH8	1	1	1	Torsin-4A	TOR4A	1	1	1	1	1	0	1	1	1	1	1	1	1	1	1	0	1	1	1	1	1	1	1	1	1	0	1	1	1	1	1	1	1	1	4.3	4.3	4.3	46.914	423	423	3			9	0	13.971	By matching		By matching	By matching	By MS/MS	By matching	By MS/MS	By matching	By matching	By MS/MS	4.3	0	4.3	4.3	4.3	4.3	4.3	4.3	4.3	4.3	110140000	898870	0	9380900	1311000	23155000	3009300	16332000	4139100	5507000	46402000	14359000	0	51314000	19599000	88803000	20372000	40192000	17829000	23797000	147670000	0	0	0	0	1	0	1	0	0	1	3				5283	10140	TRUE	10624	140442;140443;140444;140445;140446;140447;140448;140449;140450	93288;93289;93290	93289
Q9NXH9;K7EQQ8;K7EQY6;K7ENI9;K7ERR5;K7EQU7;K7EJX9	Q9NXH9;K7EQQ8	4;3;1;1;1;1;1	4;3;1;1;1;1;1	4;3;1;1;1;1;1	tRNA (guanine(26)-N(2))-dimethyltransferase	TRMT1	7	4	4	4	0	1	1	2	1	2	0	3	3	2	0	1	1	2	1	2	0	3	3	2	0	1	1	2	1	2	0	3	3	2	6.4	6.4	6.4	72.233	659	659;297;85;105;113;145;191	2.06	3	11	4	0	8.678		By matching	By matching	By MS/MS	By matching	By MS/MS		By MS/MS	By MS/MS	By MS/MS	0	1.4	1.4	3.3	1.4	2.7	0	4.4	4.7	2.7	118950000	0	5372300	1085100	11406000	5372100	13068000	0	54108000	13853000	14687000	0	25028000	10396000	54869000	22366000	72245000	0	99996000	75770000	54090000	0	0	0	1	0	2	0	4	2	2	11				5284	12420;12749;24247;53474	True;True;True;True	12992;13331;25444;56512	169433;169434;173770;173771;173772;173773;173774;334894;334895;334896;334897;334898;334899;334900;334901;334902;334903;752710	111964;114801;114802;114803;114804;114805;224817;224818;224819;224820;506000	111964;114805;224817;506000
Q9NXJ5	Q9NXJ5	2	2	2	Pyroglutamyl-peptidase 1	PGPEP1	1	2	2	2	0	1	2	0	2	0	1	2	0	2	0	1	2	0	2	0	1	2	0	2	0	1	2	0	2	0	1	2	0	2	15.8	15.8	15.8	23.138	209	209	1.92	6	1	5	0	9.6087		By matching	By matching		By matching		By MS/MS	By MS/MS		By matching	0	7.7	15.8	0	15.8	0	8.1	15.8	0	15.8	92456000	0	2523800	14508000	0	27072000	0	11765000	20388000	0	16199000	0	30904000	85983000	0	57010000	0	25582000	51372000	0	42389000	0	0	0	0	0	0	1	1	0	0	2				5285	1899;57709	True;True	1993;60997	25325;25326;25327;25328;25329;25330;811841;811842;811843;811844;811845;811846	16956;16957;545607	16956;545607
Q9NXN4	Q9NXN4	6	6	6	Ganglioside-induced differentiation-associated protein 2	GDAP2	1	6	6	6	5	5	6	3	4	4	4	4	3	2	5	5	6	3	4	4	4	4	3	2	5	5	6	3	4	4	4	4	3	2	12.3	12.3	12.3	56.224	497	497	2	15	10	15	0	5.9321	By MS/MS	By MS/MS	By MS/MS	By matching	By MS/MS	By matching	By MS/MS	By MS/MS	By MS/MS	By MS/MS	9.5	9.9	12.3	6.6	9.1	9.1	7	8	6.6	3.2	308280000	19176000	68791000	42282000	10085000	49637000	22773000	33694000	34249000	20890000	6703200	88940000	121170000	87498000	61191000	94734000	38821000	60048000	77946000	53912000	46625000	1	1	0	0	1	0	1	2	2	1	9				5286	2860;13532;16026;41693;46044;47902	True;True;True;True;True;True	2998;14152;16784;44100;48690;50636	39247;39248;39249;39250;39251;39252;39253;183896;183897;183898;183899;183900;183901;183902;218436;218437;218438;218439;218440;218441;218442;218443;583668;583669;583670;583671;583672;644929;644930;644931;644932;644933;670408;670409;670410;670411;670412;670413;670414;670415	26416;121522;145059;145060;145061;145062;145063;391992;391993;433282;450694	26416;121522;145062;391993;433282;450694
X5DR54;Q9NXR1;I3L2T8;I3L533;I3L2R9;I3L522;I3L2R3;J3QSD2;J3QRZ1;A6NIZ0;Q9GZM8	X5DR54;Q9NXR1;I3L2T8;I3L533;I3L2R9;I3L522	3;3;2;2;2;2;1;1;1;1;1	3;3;2;2;2;2;1;1;1;1;1	3;3;2;2;2;2;1;1;1;1;1	Nuclear distribution protein nudE homolog 1	NDE1	11	3	3	3	2	3	3	1	2	3	2	3	3	3	2	3	3	1	2	3	2	3	3	3	2	3	3	1	2	3	2	3	3	3	11	11	11	37.72	335	335;346;139;153;173;192;137;194;196;269;345	2.28		33	13	0	24.188	By MS/MS	By MS/MS	By MS/MS	By matching	By MS/MS	By MS/MS	By MS/MS	By MS/MS	By MS/MS	By MS/MS	7.2	11	11	3.6	7.2	11	7.2	11	11	11	172140000	5122500	21483000	10846000	1711800	9770900	9742900	43896000	18022000	16925000	34620000	38964000	58753000	43732000	47184000	33519000	38084000	60347000	47835000	50602000	56457000	2	2	2	0	2	2	4	1	2	2	19				5287	23579;41191;42495	True;True;True	24746;43574;44948	325704;325705;325706;325707;325708;325709;325710;325711;325712;325713;325714;325715;325716;325717;576035;576036;576037;576038;576039;576040;595209;595210;595211;595212;595213;595214;595215;595216;595217;595218;595219;595220;595221;595222;595223;595224;595225;595226;595227;595228;595229;595230;595231;595232;595233;595234	218715;218716;218717;218718;218719;218720;386492;400104;400105;400106;400107;400108;400109;400110;400111;400112;400113;400114;400115;400116	218719;386492;400114
Q9NXR7;F8W733;C9J2G0;A0A075B7D2	Q9NXR7;F8W733;C9J2G0;A0A075B7D2	5;4;3;3	5;4;3;3	5;4;3;3	BRCA1-A complex subunit BRE	BRE	4	5	5	5	3	3	4	3	4	4	4	4	5	4	3	3	4	3	4	4	4	4	5	4	3	3	4	3	4	4	4	4	5	4	16.4	16.4	16.4	43.551	383	383;284;153;166	2.02	3	44	4	0	29.553	By MS/MS	By MS/MS	By MS/MS	By MS/MS	By MS/MS	By MS/MS	By MS/MS	By MS/MS	By MS/MS	By MS/MS	11.2	10.4	13.8	10.4	13.8	13.8	13.8	13.8	16.4	13.1	1303600000	39110000	99312000	128180000	17872000	218370000	116620000	232290000	233440000	123550000	94807000	308640000	348040000	492830000	130900000	363860000	433640000	284650000	531750000	266490000	232340000	1	2	3	1	3	2	3	6	4	3	28				5288	11050;30281;44247;52755;54916	True;True;True;True;True	11559;31776;46787;55742;58056	151872;151873;151874;151875;151876;151877;151878;151879;151880;151881;151882;151883;421516;421517;421518;421519;421520;421521;421522;421523;421524;421525;421526;421527;619564;619565;619566;619567;619568;619569;619570;619571;619572;619573;619574;619575;619576;619577;741690;741691;773098;773099;773100;773101;773102;773103;773104;773105;773106;773107;773108	100605;100606;100607;100608;100609;100610;100611;283074;283075;283076;283077;283078;283079;283080;283081;283082;283083;283084;416429;416430;416431;416432;416433;416434;416435;498698;498699;520055;520056;520057	100605;283079;416431;498699;520056
Q9NXS2;K7EQG1	Q9NXS2	10;4	10;4	10;4	Glutaminyl-peptide cyclotransferase-like protein	QPCTL	2	10	10	10	8	9	8	7	10	9	10	8	9	10	8	9	8	7	10	9	10	8	9	10	8	9	8	7	10	9	10	8	9	10	34.6	34.6	34.6	42.924	382	382;121	2.19	50	48	85	0	102.8	By MS/MS	By MS/MS	By MS/MS	By MS/MS	By MS/MS	By MS/MS	By MS/MS	By MS/MS	By MS/MS	By MS/MS	23	31.9	31.9	23.3	34.6	31.9	34.6	31.9	31.9	34.6	6764800000	130450000	646540000	165620000	60662000	1837600000	240890000	1501400000	208340000	241280000	1732100000	995540000	1390400000	804620000	1297200000	2799300000	1263000000	1657900000	715900000	887510000	2566900000	6	9	7	4	23	7	15	6	7	20	104				5289	10963;13738;17012;19558;19789;29907;38339;43089;50074;54535	True;True;True;True;True;True;True;True;True;True	11471;14366;17822;20495;20496;20737;31381;31382;40605;45571;52924;57657	150885;150886;150887;150888;150889;150890;150891;150892;150893;150894;150895;150896;150897;150898;150899;150900;150901;150902;150903;150904;186446;186447;186448;186449;186450;186451;186452;186453;186454;186455;186456;233111;233112;233113;233114;233115;233116;233117;233118;233119;233120;267773;267774;267775;267776;267777;267778;267779;267780;267781;267782;267783;267784;267785;267786;267787;267788;267789;267790;267791;267792;267793;267794;267795;267796;267797;267798;270875;270876;270877;270878;270879;270880;270881;270882;270883;270884;270885;270886;270887;270888;270889;270890;270891;270892;270893;270894;270895;270896;270897;416646;416647;416648;416649;416650;416651;416652;416653;416654;416655;416656;416657;416658;416659;416660;416661;416662;537260;537261;537262;537263;537264;537265;537266;537267;537268;537269;537270;537271;537272;537273;537274;537275;537276;537277;537278;537279;537280;537281;537282;537283;537284;537285;537286;537287;537288;537289;537290;537291;537292;537293;537294;603672;603673;603674;603675;603676;603677;603678;603679;603680;603681;603682;603683;603684;703049;703050;703051;703052;703053;703054;703055;703056;703057;703058;703059;703060;703061;703062;703063;703064;703065;703066;703067;703068;767954;767955;767956;767957;767958;767959;767960;767961	100005;100006;100007;100008;100009;100010;100011;100012;100013;100014;123172;123173;123174;123175;123176;123177;123178;123179;123180;123181;155100;155101;155102;155103;178997;178998;178999;179000;179001;179002;179003;179004;179005;179006;179007;179008;179009;179010;179011;181136;181137;181138;181139;181140;181141;181142;181143;181144;181145;181146;181147;181148;181149;181150;181151;181152;181153;181154;181155;181156;279846;279847;279848;279849;279850;279851;279852;279853;360622;360623;360624;360625;360626;360627;360628;360629;360630;360631;360632;360633;360634;360635;360636;360637;360638;360639;360640;360641;360642;360643;406007;406008;406009;472765;472766;472767;472768;472769;472770;472771;472772;472773;472774;472775;472776;472777;472778;516440;516441;516442;516443;516444	100010;123174;155100;179008;181140;279848;360634;406008;472774;516441	3152;3153	247;313
Q9NXV2;H3BSS5	Q9NXV2	5;2	5;2	4;2	BTB/POZ domain-containing protein KCTD5	KCTD5	2	5	5	4	3	5	2	3	4	3	4	3	4	5	3	5	2	3	4	3	4	3	4	5	2	4	2	2	3	2	3	2	3	4	35.5	35.5	26.5	26.092	234	234;246	1.57	33	4	12	0	63.875	By MS/MS	By MS/MS	By matching	By MS/MS	By MS/MS	By MS/MS	By MS/MS	By MS/MS	By MS/MS	By MS/MS	23.1	35.5	14.5	23.5	29.9	19.7	28.6	23.5	28.6	35.5	580630000	22647000	57513000	11050000	8035100	135640000	20913000	123850000	24660000	48020000	128310000	87743000	76864000	65259000	42722000	141460000	64826000	73012000	33996000	99375000	136840000	2	1	0	1	5	1	4	0	2	5	21				5290	7176;10728;16209;26389;53862	True;True;True;True;True	7522;11228;16978;27672;56913	99557;99558;99559;99560;99561;99562;99563;99564;99565;99566;99567;99568;99569;99570;99571;99572;99573;99574;148104;148105;148106;220969;220970;220971;220972;220973;220974;220975;220976;220977;365259;365260;365261;365262;365263;365264;365265;365266;365267;365268;758061;758062;758063;758064;758065;758066;758067;758068;758069	66160;66161;66162;66163;66164;66165;66166;66167;66168;66169;66170;66171;66172;98309;146720;146721;146722;146723;245011;245012;245013;245014;245015;509706;509707;509708	66168;98309;146721;245014;509708
Q9NXV6	Q9NXV6	4	4	4	CDKN2A-interacting protein	CDKN2AIP	1	4	4	4	0	2	1	1	2	1	3	4	3	4	0	2	1	1	2	1	3	4	3	4	0	2	1	1	2	1	3	4	3	4	15.3	15.3	15.3	61.124	580	580	1.59	15	1	6	0	52.941		By matching	By MS/MS	By matching	By matching	By MS/MS	By MS/MS	By MS/MS	By matching	By MS/MS	0	10.7	6.4	2.2	6.7	6.4	12.9	15.3	9	15.3	541320000	0	27007000	9432700	6307000	28920000	20224000	184070000	126290000	74590000	64481000	0	67626000	114270000	127650000	68157000	220570000	173510000	268680000	167380000	104370000	0	0	1	0	0	1	1	2	0	1	6				5291	32046;46747;47014;47251	True;True;True;True	33609;49429;49708;49957	445298;445299;445300;445301;445302;445303;654064;654065;654066;654067;654068;654069;657995;657996;657997;657998;661120;661121;661122;661123;661124;661125	298537;439382;439383;439384;442252;444343	298537;439383;442252;444343
Q9NY12	Q9NY12	5	4	4	H/ACA ribonucleoprotein complex subunit 1	GAR1	1	5	4	4	4	4	5	4	4	3	5	4	5	3	3	3	4	3	3	3	4	4	4	3	3	3	4	3	3	3	4	4	4	3	26.7	23	23	22.348	217	217	2.15	16	13	24	0	11.527	By MS/MS	By MS/MS	By MS/MS	By MS/MS	By MS/MS	By MS/MS	By MS/MS	By MS/MS	By MS/MS	By MS/MS	19.4	19.4	26.7	19.4	19.4	19.8	26.7	23	26.7	19.8	3006100000	78041000	166710000	111480000	117340000	161170000	103100000	815550000	546720000	351370000	554580000	438330000	434460000	642340000	1365200000	374270000	605220000	938600000	1025900000	857720000	892480000	3	4	4	4	2	3	5	5	6	6	42				5292	13924;15146;16170;52031;55854	True;True;False;True;True	14564;15867;16934;54983;59043	188998;188999;189000;189001;189002;189003;189004;189005;189006;189007;189008;189009;189010;189011;189012;189013;206949;206950;206951;206952;206953;206954;206955;206956;220344;220345;220346;220347;220348;220349;220350;220351;220352;220353;731323;731324;731325;731326;731327;731328;785961;785962;785963;785964;785965;785966;785967;785968;785969;785970;785971;785972;785973;785974;785975;785976;785977;785978;785979;785980;785981;785982;785983	124872;124873;124874;124875;124876;124877;124878;124879;124880;124881;124882;124883;124884;124885;124886;137304;137305;146244;146245;146246;146247;146248;146249;146250;491566;491567;491568;491569;528507;528508;528509;528510;528511;528512;528513;528514;528515;528516;528517;528518;528519;528520;528521;528522;528523;528524;528525;528526;528527;528528	124879;137305;146248;491569;528519
Q9NY61;A0A087WWS8	Q9NY61;A0A087WWS8	2;1	2;1	2;1	Protein AATF	AATF	2	2	2	2	1	2	2	2	2	2	2	2	2	2	1	2	2	2	2	2	2	2	2	2	1	2	2	2	2	2	2	2	2	2	5.5	5.5	5.5	63.132	560	560;154	2		33		0	11.16	By matching	By MS/MS	By MS/MS	By MS/MS	By MS/MS	By matching	By MS/MS	By matching	By MS/MS	By MS/MS	2.3	5.5	5.5	5.5	5.5	5.5	5.5	5.5	5.5	5.5	195490000	1462000	12093000	11416000	2454900	11819000	4040100	58552000	9587500	53689000	30377000	10450000	31731000	34095000	18210000	22673000	11948000	59944000	17316000	121080000	46491000	0	1	2	1	1	0	1	0	3	2	11				5293	2531;44788	True;True	2652;47361;47362	34719;34720;34721;34722;34723;34724;34725;34726;34727;34728;34729;34730;34731;34732;34733;626921;626922;626923;626924;626925;626926;626927;626928;626929;626930;626931;626932;626933;626934;626935;626936;626937;626938	23358;23359;23360;23361;23362;421266;421267;421268;421269;421270;421271	23361;421270	3154	401
Q9NY93;G3V0G3;H7C3E9;F8WDT8;F8WEI3;H7BZN7	Q9NY93;G3V0G3;H7C3E9	6;5;5;2;1;1	6;5;5;2;1;1	6;5;5;2;1;1	Probable ATP-dependent RNA helicase DDX56	DDX56	6	6	6	6	3	3	5	3	4	5	4	5	6	5	3	3	5	3	4	5	4	5	6	5	3	3	5	3	4	5	4	5	6	5	14.8	14.8	14.8	61.589	547	547;375;396;185;103;182	1.96	10	37	8	0	35.015	By MS/MS	By MS/MS	By MS/MS	By MS/MS	By matching	By MS/MS	By MS/MS	By MS/MS	By MS/MS	By MS/MS	5.5	5.5	11.2	5.5	9.1	11.2	7.5	11.2	14.8	11.2	521820000	16191000	18755000	27754000	16195000	40912000	57837000	88347000	79683000	106500000	69639000	92206000	68782000	91307000	179870000	69052000	167130000	134280000	146320000	273040000	125100000	2	1	1	2	0	3	2	3	3	1	18				5294	1970;10750;21202;22651;27172;45272	True;True;True;True;True;True	2070;11251;22232;23752;28481;47861	26663;26664;26665;26666;26667;26668;26669;26670;26671;26672;148329;148330;148331;148332;148333;148334;291055;291056;291057;291058;311741;311742;311743;311744;311745;311746;311747;311748;311749;311750;311751;311752;311753;311754;311755;311756;311757;311758;311759;311760;311761;311762;375610;375611;375612;633853;633854;633855;633856;633857;633858;633859;633860;633861;633862	17990;98449;195072;195073;195074;195075;208925;208926;208927;208928;208929;208930;208931;208932;208933;208934;208935;208936;208937;208938;251772;426047;426048;426049;426050;426051;426052	17990;98449;195075;208934;251772;426048
Q9NY97	Q9NY97	1	1	1	N-acetyllactosaminide beta-1,3-N-acetylglucosaminyltransferase 2	B3GNT2	1	1	1	1	0	1	0	0	1	0	0	1	0	1	0	1	0	0	1	0	0	1	0	1	0	1	0	0	1	0	0	1	0	1	4.5	4.5	4.5	46.021	397	397	3			4	0	4.1322		By matching			By matching			By matching		By MS/MS	0	4.5	0	0	4.5	0	0	4.5	0	4.5	73677000	0	18811000	0	0	13431000	0	0	3265400	0	38169000	0	40734000	0	0	34931000	0	0	21233000	0	121250000	0	0	0	0	0	0	0	0	0	1	1				5295	25349	TRUE	26585	349951;349952;349953;349954	234638	234638
Q9NYH9	Q9NYH9	4	4	4	U3 small nucleolar RNA-associated protein 6 homolog	UTP6	1	4	4	4	2	2	2	3	2	3	2	3	3	3	2	2	2	3	2	3	2	3	3	3	2	2	2	3	2	3	2	3	3	3	5.9	5.9	5.9	70.193	597	597	2.22	1	19	7	0.00019508	2.9611	By matching	By matching	By MS/MS	By MS/MS	By matching	By matching	By MS/MS	By MS/MS	By MS/MS	By MS/MS	2.8	2.8	2.8	4.4	2.8	4.4	2.8	4.4	4.4	4.4	255250000	16483000	17928000	22096000	16048000	32907000	21732000	38577000	15870000	39796000	33811000	84256000	45530000	102420000	131250000	68880000	38725000	51687000	60569000	128350000	72437000	0	0	1	2	0	0	1	1	3	2	10				5296	18926;21667;49631;57733	True;True;True;True	19841;22714;52445;61021	259086;259087;259088;259089;297519;297520;297521;297522;297523;297524;297525;297526;297527;297528;297529;297530;696273;812091;812092;812093;812094;812095;812096;812097;812098;812099;812100	172597;172598;172599;172600;199268;199269;199270;468209;545765;545766	172599;199268;468209;545766
Q9NYJ1	Q9NYJ1	7	7	7	Cytochrome c oxidase assembly factor 4 homolog, mitochondrial	COA4	1	7	7	7	4	7	6	6	6	7	5	6	5	4	4	7	6	6	6	7	5	6	5	4	4	7	6	6	6	7	5	6	5	4	86.2	86.2	86.2	10.134	87	87	1.82	50	49	27	0	143.7	By MS/MS	By MS/MS	By MS/MS	By MS/MS	By MS/MS	By MS/MS	By MS/MS	By MS/MS	By MS/MS	By MS/MS	56.3	86.2	78.2	75.9	85.1	86.2	69	86.2	69	58.6	16100000000	831120000	3258900000	596920000	663100000	1326000000	764650000	5708300000	554330000	893270000	1504000000	2378200000	5257400000	2188100000	3206300000	2698200000	2382600000	4553300000	1065800000	2076900000	2383000000	7	11	6	8	5	8	14	5	5	8	77				5297	6224;6259;24641;38587;42556;44240;47267	True;True;True;True;True;True;True	6534;6570;25853;40859;45014;46779;46780;49973	86349;86350;86351;86352;86353;86354;86355;86725;86726;86727;86728;86729;86730;340207;340208;340209;340210;340211;340212;540747;540748;540749;540750;540751;540752;540753;540754;540755;540756;540757;540758;540759;540760;540761;596383;596384;596385;596386;596387;596388;596389;596390;596391;596392;596393;596394;619446;619447;619448;619449;619450;619451;619452;619453;619454;619455;619456;619457;619458;619459;619460;619461;619462;619463;619464;619465;619466;619467;619468;619469;619470;619471;619472;619473;619474;619475;619476;619477;619478;619479;619480;619481;619482;619483;619484;619485;619486;619487;619488;619489;619490;619491;619492;619493;619494;619495;619496;619497;619498;619499;619500;619501;619502;619503;619504;619505;619506;619507;619508;619509;619510;619511;619512;619513;619514;661309;661310;661311;661312;661313;661314;661315;661316;661317;661318;661319	57616;57617;57834;57835;228306;362971;362972;362973;362974;362975;362976;362977;362978;362979;362980;362981;362982;362983;400936;400937;400938;400939;400940;400941;416356;416357;416358;416359;416360;416361;416362;416363;416364;416365;416366;416367;416368;416369;416370;416371;416372;416373;416374;416375;416376;416377;416378;416379;416380;416381;416382;416383;416384;416385;416386;416387;416388;416389;416390;416391;416392;416393;416394;416395;416396;416397;416398;416399;416400;416401;416402;416403;416404;416405;416406;416407;416408;444454;444455;444456;444457;444458;444459;444460;444461;444462;444463	57616;57834;228306;362976;400938;416366;444457	3155	45
Q9NYJ8	Q9NYJ8	6	6	6	TGF-beta-activated kinase 1 and MAP3K7-binding protein 2	TAB2	1	6	6	6	3	4	4	4	3	4	4	5	2	5	3	4	4	4	3	4	4	5	2	5	3	4	4	4	3	4	4	5	2	5	12	12	12	76.493	693	693	1.42	25	13	2	0	27.459	By MS/MS	By MS/MS	By MS/MS	By matching	By MS/MS	By MS/MS	By MS/MS	By MS/MS	By MS/MS	By MS/MS	6.3	7.9	7.9	7.9	6.3	7.9	9.2	9.1	4.2	10.8	372680000	40492000	40578000	29040000	16311000	14448000	42284000	50375000	85050000	14992000	39109000	133490000	57732000	80600000	86162000	58265000	85692000	82449000	66441000	77048000	43954000	2	2	1	0	1	1	1	3	1	3	15				5298	1877;10211;35403;39678;42770;50696	True;True;True;True;True;True	1970;10699;37510;41989;45230;53576	24992;24993;24994;24995;24996;24997;24998;24999;25000;25001;141511;496159;496160;555001;555002;555003;555004;555005;555006;555007;555008;598868;598869;598870;598871;598872;598873;598874;598875;598876;598877;711030;711031;711032;711033;711034;711035;711036;711037;711038	16726;16727;94035;332330;372268;402557;402558;402559;478049;478050;478051;478052;478053;478054;478055	16727;94035;332330;372268;402559;478049
Q9NYL2;D4Q8H0;C9J3F7	Q9NYL2;D4Q8H0	10;6;2	10;6;2	10;6;2	Mitogen-activated protein kinase kinase kinase MLT	ZAK;pk	3	10	10	10	10	8	7	7	9	7	8	9	8	9	10	8	7	7	9	7	8	9	8	9	10	8	7	7	9	7	8	9	8	9	14	14	14	91.154	800	800;455;138	1.8	41	40	21	0	42.302	By MS/MS	By MS/MS	By MS/MS	By MS/MS	By MS/MS	By MS/MS	By MS/MS	By MS/MS	By MS/MS	By MS/MS	14	10.6	9.9	9	12.2	9.4	10.9	12.2	10.6	12.2	1649200000	118380000	281120000	118700000	40541000	247200000	108350000	247740000	182270000	116600000	188350000	487310000	303690000	410380000	417430000	379760000	354200000	300220000	368480000	290870000	277480000	10	7	3	3	8	4	6	5	6	4	56				5299	5617;8969;31764;35191;39169;43738;43986;46581;46811;58251	True;True;True;True;True;True;True;True;True;True	5902;9404;33315;37288;41462;46252;46515;49259;49497;61566	77402;77403;77404;77405;77406;77407;77408;77409;77410;124079;124080;124081;124082;124083;124084;124085;124086;124087;124088;124089;124090;124091;124092;124093;441214;441215;441216;441217;441218;441219;441220;441221;441222;441223;493411;493412;493413;493414;493415;493416;493417;493418;493419;493420;493421;493422;493423;493424;493425;493426;493427;548269;548270;548271;548272;548273;548274;548275;548276;548277;548278;612473;615969;615970;615971;615972;615973;615974;615975;615976;615977;615978;615979;615980;615981;615982;652102;652103;652104;652105;652106;652107;652108;652109;655186;655187;655188;655189;655190;655191;655192;655193;818795;818796;818797;818798;818799;818800;818801;818802;818803;818804	51579;51580;51581;51582;51583;51584;82428;82429;82430;82431;82432;295813;295814;295815;295816;295817;295818;295819;295820;295821;295822;330584;330585;330586;330587;330588;330589;330590;330591;330592;330593;330594;367974;367975;367976;367977;367978;367979;367980;411783;414050;414051;414052;414053;414054;414055;414056;414057;414058;414059;414060;438097;440249;440250;440251;440252;550283;550284;550285;550286;550287	51581;82430;295813;330593;367974;411783;414058;438097;440251;550284
Q9NYL9;H0YNJ8;H0YKU1;H0YNU8;G5EA42;Q9NZR1	Q9NYL9;H0YNJ8;H0YKU1	14;9;8;1;1;1	14;9;8;1;1;1	13;8;7;1;1;1	Tropomodulin-3	TMOD3	6	14	14	13	11	12	11	11	12	13	12	12	12	13	11	12	11	11	12	13	12	12	12	13	10	11	10	10	11	12	11	11	11	12	59.9	59.9	57.7	39.594	352	352;213;187;33;307;351	1.48	117	45	22	0	323.31	By MS/MS	By MS/MS	By MS/MS	By MS/MS	By MS/MS	By MS/MS	By MS/MS	By MS/MS	By MS/MS	By MS/MS	44.3	47.2	42.3	42.3	44.9	49.7	52.8	44.9	44.9	49.7	10943000000	719500000	1370600000	955950000	375260000	1352400000	820320000	2310000000	1056600000	860880000	1121700000	2388300000	1913900000	2607900000	2024800000	1869700000	1966200000	2162400000	2005600000	1948800000	1576600000	11	12	13	10	14	15	15	15	13	14	132				5300	2311;5284;7220;11227;12882;13413;33751;35588;39352;39465;40171;45815;47274;55193	True;True;True;True;True;True;True;True;True;True;True;True;True;True	2426;5558;7566;11759;13471;14031;35553;35554;37698;41651;41769;42512;48442;49980;58348	31789;31790;31791;31792;31793;31794;31795;31796;31797;31798;31799;73276;73277;73278;73279;73280;73281;73282;73283;73284;100105;100106;100107;100108;154313;154314;154315;154316;154317;154318;154319;154320;154321;154322;154323;154324;154325;154326;154327;154328;154329;154330;154331;154332;154333;154334;154335;154336;154337;175567;175568;175569;175570;175571;175572;175573;175574;175575;175576;175577;175578;175579;175580;175581;175582;175583;175584;182456;182457;182458;182459;182460;182461;182462;182463;182464;182465;182466;182467;182468;182469;182470;182471;182472;182473;469350;469351;469352;469353;469354;469355;469356;469357;469358;469359;469360;469361;498555;498556;498557;498558;498559;498560;498561;498562;498563;498564;498565;498566;498567;498568;498569;498570;498571;550662;550663;550664;550665;550666;550667;550668;550669;550670;550671;552070;552071;552072;552073;552074;552075;552076;552077;552078;552079;552080;552081;552082;552083;552084;552085;552086;552087;552088;552089;552090;552091;552092;561655;561656;561657;561658;561659;561660;561661;561662;561663;561664;641420;641421;641422;641423;641424;641425;641426;641427;641428;641429;641430;641431;661383;661384;661385;661386;661387;661388;661389;661390;661391;661392;661393;661394;661395;661396;777142	21471;21472;21473;48968;48969;48970;48971;48972;48973;48974;48975;66506;66507;66508;102148;102149;102150;102151;102152;102153;102154;102155;102156;102157;102158;102159;102160;115968;115969;115970;115971;115972;115973;115974;115975;115976;115977;115978;115979;120607;120608;120609;120610;120611;120612;120613;120614;120615;120616;120617;120618;120619;120620;120621;120622;120623;314278;314279;314280;314281;314282;314283;314284;314285;314286;314287;333822;333823;333824;333825;333826;333827;333828;333829;369535;369536;369537;369538;369539;369540;370376;370377;370378;370379;370380;370381;370382;370383;370384;370385;370386;370387;370388;370389;370390;370391;370392;370393;370394;370395;370396;376707;376708;376709;376710;376711;376712;376713;376714;430925;430926;430927;430928;430929;430930;430931;430932;430933;430934;444495;444496;444497;444498;444499;444500;444501;444502;444503;444504;444505;444506;444507;522648	21472;48969;66506;102160;115969;120608;314280;333823;369538;370381;376709;430931;444504;522648	3156	308
Q9NYP7;A0A0A0MTI6	Q9NYP7;A0A0A0MTI6	4;2	4;2	4;2	Elongation of very long chain fatty acids protein 5;Elongation of very long chain fatty acids protein	ELOVL5	2	4	4	4	3	4	3	3	4	4	4	3	4	4	3	4	3	3	4	4	4	3	4	4	3	4	3	3	4	4	4	3	4	4	16.4	16.4	16.4	35.293	299	299;262	1.83	55	14	37	0	202.79	By MS/MS	By MS/MS	By MS/MS	By MS/MS	By MS/MS	By MS/MS	By MS/MS	By MS/MS	By MS/MS	By MS/MS	15.7	16.4	15.7	15.7	16.4	16.4	16.4	15.7	16.4	16.4	14102000000	423750000	2331600000	292100000	220570000	3396700000	564240000	2627600000	355440000	623400000	3266200000	1125400000	2806000000	674310000	1063900000	3188400000	1166600000	1827700000	489210000	1477200000	3585500000	4	10	4	5	12	8	11	4	6	14	78				5301	6862;6863;33222;58035	True;True;True;True	7200;7201;34903;34904;61344	95335;95336;95337;95338;95339;95340;95341;95342;95343;95344;95345;95346;95347;95348;95349;95350;95351;95352;95353;95354;95355;95356;95357;95358;95359;95360;95361;95362;95363;95364;95365;95366;95367;95368;95369;95370;95371;95372;95373;95374;95375;95376;95377;95378;95379;95380;95381;95382;95383;95384;95385;95386;95387;95388;95389;461774;461775;461776;461777;461778;461779;461780;461781;461782;461783;461784;461785;461786;461787;461788;461789;461790;461791;461792;461793;461794;461795;461796;461797;461798;461799;461800;461801;461802;461803;461804;461805;461806;461807;461808;461809;461810;461811;461812;461813;815926;815927;815928;815929;815930;815931;815932;815933;815934;815935;815936	63384;63385;63386;63387;63388;63389;63390;63391;63392;63393;63394;63395;63396;63397;63398;63399;63400;63401;63402;63403;63404;63405;63406;63407;63408;63409;63410;63411;63412;63413;63414;63415;63416;63417;63418;63419;63420;63421;63422;63423;63424;309465;309466;309467;309468;309469;309470;309471;309472;309473;309474;309475;309476;309477;309478;309479;309480;309481;309482;309483;309484;309485;309486;309487;309488;309489;309490;309491;309492;309493;309494;309495;309496;309497;548244;548245;548246;548247;548248;548249;548250;548251	63400;63419;309486;548244	3157	1
Q9NYR9;K7ERG2;H7BXP1;A0A0A0MTA0;K7EKE9;K7ER26;K7ELL8	Q9NYR9;K7ERG2;H7BXP1	5;4;4;1;1;1;1	5;4;4;1;1;1;1	5;4;4;1;1;1;1	NF-kappa-B inhibitor-interacting Ras-like protein 2	NKIRAS2	7	5	5	5	4	2	5	4	2	4	4	3	3	3	4	2	5	4	2	4	4	3	3	3	4	2	5	4	2	4	4	3	3	3	28.8	28.8	28.8	21.508	191	191;140;229;41;42;46;58	1.46	19	16		0	9.931	By MS/MS	By MS/MS	By MS/MS	By MS/MS	By MS/MS	By MS/MS	By MS/MS	By MS/MS	By MS/MS	By MS/MS	22.5	11	28.8	23.6	12	22.5	23.6	17.3	17.3	17.3	908800000	66983000	34813000	116790000	34239000	48648000	81152000	209410000	157500000	81490000	77775000	276170000	154830000	250620000	164790000	98166000	207970000	238710000	321820000	198600000	107730000	1	1	2	3	1	1	1	2	1	1	14				5302	12459;32551;42958;45266;56029	True;True;True;True;True	13033;34140;45430;47855;59230	169831;169832;169833;169834;169835;169836;169837;169838;169839;452252;452253;452254;601727;601728;601729;633794;633795;633796;633797;633798;633799;633800;633801;633802;788673;788674;788675;788676;788677;788678;788679;788680;788681;788682;788683	112175;303215;303216;303217;404622;404623;426004;426005;426006;426007;426008;426009;426010;426011;530315;530316;530317;530318;530319	112175;303216;404623;426007;530319
Q9NYT0	Q9NYT0	1	1	1	Pleckstrin-2	PLEK2	1	1	1	1	1	1	1	0	1	0	0	1	1	1	1	1	1	0	1	0	0	1	1	1	1	1	1	0	1	0	0	1	1	1	6.5	6.5	6.5	39.97	353	353	1	7			0	11.669	By MS/MS	By MS/MS	By matching		By matching			By MS/MS	By matching	By matching	6.5	6.5	6.5	0	6.5	0	0	6.5	6.5	6.5	46302000	5171700	6497100	2814500	0	11908000	0	0	6101500	2020400	11789000	13275000	8414200	5742300	0	10347000	0	0	7378600	3948200	9813900	1	1	0	0	0	0	0	1	0	0	3				5303	44255	TRUE	46798	619741;619742;619743;619744;619745;619746;619747	416576;416577;416578	416578
Q9NYU1;Q08AC9;A6NP03;E7EMU6	Q9NYU1	23;3;3;3	20;3;3;3	20;3;3;3	UDP-glucose:glycoprotein glucosyltransferase 2	UGGT2	4	23	20	20	12	15	9	8	21	11	16	8	13	20	10	12	6	7	18	9	13	6	11	17	10	12	6	7	18	9	13	6	11	17	16.8	14.9	14.9	174.73	1516	1516;261;280;372	2.22	22	56	50	0	101.94	By MS/MS	By MS/MS	By MS/MS	By MS/MS	By MS/MS	By MS/MS	By MS/MS	By MS/MS	By MS/MS	By MS/MS	9	11.2	6.7	5.8	15	8.5	12.8	6.6	10.4	14.6	1607100000	36543000	159780000	29324000	22925000	501790000	41268000	321620000	44464000	81244000	368190000	356600000	437220000	208410000	383610000	833960000	298800000	417130000	150920000	218110000	582430000	2	5	1	1	15	1	6	1	1	10	43				5304	1562;8650;11105;12280;15092;17177;20888;20889;21969;22388;25812;29981;37230;39559;44100;44186;47625;48978;49899;49963;57107;57511;58099	True;True;False;True;True;True;True;True;True;True;True;True;False;True;True;True;True;True;True;True;True;False;True	1639;9079;11617;12847;15812;17994;21904;21905;23032;23471;27066;31463;39439;41868;46633;46721;50344;51766;52744;52812;60358;60786;61411	20639;20640;20641;20642;20643;20644;20645;20646;20647;20648;20649;20650;20651;20652;20653;20654;20655;119773;119774;119775;119776;119777;152510;152511;152512;152513;152514;152515;152516;152517;152518;152519;152520;167500;167501;167502;167503;167504;167505;206151;206152;206153;206154;206155;235433;235434;235435;235436;235437;235438;235439;235440;286863;286864;286865;286866;286867;286868;286869;286870;301935;301936;308244;308245;308246;308247;308248;308249;308250;308251;308252;308253;356564;356565;356566;356567;356568;356569;356570;356571;356572;356573;417575;523114;523115;523116;523117;523118;523119;523120;523121;523122;523123;523124;523125;553470;617523;617524;618685;618686;618687;618688;618689;618690;618691;618692;618693;666397;666398;666399;666400;666401;666402;666403;666404;666405;666406;666407;666408;666409;666410;666411;686814;686815;700663;700664;700665;700666;700667;700668;700669;700670;700671;700672;701553;701554;701555;701556;701557;701558;803190;803191;803192;803193;803194;803195;808538;808539;808540;808541;808542;808543;808544;816923;816924;816925;816926;816927	13827;13828;13829;13830;13831;13832;13833;13834;13835;13836;13837;79667;100986;100987;100988;100989;110732;136753;136754;136755;156656;156657;192305;192306;192307;192308;202263;202264;206597;206598;206599;206600;239095;239096;239097;239098;280472;351039;351040;351041;351042;371318;415050;415827;415828;415829;415830;415831;448009;448010;448011;461797;471157;471158;471159;471720;471721;539828;543288;543289;548979	13835;79667;100989;110732;136755;156656;192306;192308;202264;206599;239095;280472;351042;371318;415050;415828;448011;461797;471157;471721;539828;543289;548979
Q9NYU2;H7BZG0;F8WCI2;F8WCE6	Q9NYU2	72;4;1;1	72;4;1;1	69;3;1;1	UDP-glucose:glycoprotein glucosyltransferase 1	UGGT1	4	72	72	69	48	62	48	44	70	55	67	48	57	68	48	62	48	44	70	55	67	48	57	68	46	59	45	43	67	53	64	46	55	65	62.8	62.8	61	177.19	1555	1555;131;54;58	1.9	412	394	304	0	323.31	By MS/MS	By MS/MS	By MS/MS	By MS/MS	By MS/MS	By MS/MS	By MS/MS	By MS/MS	By MS/MS	By MS/MS	41.4	54.3	43.9	37.6	60.8	46.2	57.6	42.3	50.1	57.4	103040000000	2927200000	12012000000	2641900000	1252700000	28217000000	4187400000	20843000000	3527000000	3746000000	23681000000	14518000000	19993000000	9720200000	9610200000	44713000000	13462000000	21171000000	7717400000	9863600000	29436000000	41	91	43	32	140	54	96	41	51	110	699				5305	773;2039;2066;4868;5028;6279;6518;6519;7580;9716;9829;9879;10428;10467;10950;10951;11105;11490;13723;13791;14798;15619;17804;17884;18857;18858;19803;20606;20655;21356;21357;21983;22256;22372;22389;22679;22824;23727;24285;24544;24583;24721;25697;27549;29888;30882;30965;33054;33055;35811;37230;38624;39618;44525;44559;45419;45985;47918;48135;48166;49051;52000;52275;52529;53345;54140;56127;56426;56450;56558;57511;58657	True;True;True;True;True;True;True;True;True;True;True;True;True;True;True;True;True;True;True;True;True;True;True;True;True;True;True;True;True;True;True;True;True;True;True;True;True;True;True;True;True;True;True;True;True;True;True;True;True;True;True;True;True;True;True;True;True;True;True;True;True;True;True;True;True;True;True;True;True;True;True;True	805;2141;2169;5123;5289;6590;6836;6837;7941;10178;10294;10346;10922;10963;11457;11458;11617;12027;14351;14420;15501;16358;18671;18756;19770;19771;20753;20754;21611;21660;22389;22390;23048;23332;23333;23455;23472;23781;23944;24902;24903;25485;25753;25793;25934;26947;28877;31362;32399;32483;32484;34703;34704;34705;37925;39439;40897;41928;47082;47116;48013;48629;50652;50880;50911;51842;51843;54949;55236;55509;56379;57212;57213;59334;59641;59667;59777;60786;61984	10113;10114;10115;10116;27768;27769;27770;27771;27772;27773;27774;27775;27776;27777;27778;27779;27780;27781;27782;27783;27784;27785;27786;28188;28189;28190;28191;28192;28193;28194;28195;28196;28197;28198;28199;28200;28201;28202;28203;28204;28205;28206;28207;28208;28209;67442;67443;67444;67445;67446;67447;67448;67449;67450;67451;67452;67453;67454;67455;67456;67457;67458;67459;67460;67461;67462;67463;69897;69898;69899;69900;69901;69902;69903;69904;69905;69906;69907;69908;69909;69910;69911;69912;69913;69914;69915;69916;69917;69918;69919;69920;69921;69922;87045;87046;87047;87048;87049;87050;87051;87052;87053;87054;87055;87056;87057;87058;87059;87060;87061;87062;87063;87064;87065;87066;87067;87068;90419;90420;90421;90422;90423;90424;90425;90426;90427;90428;90429;104569;104570;104571;104572;104573;104574;104575;104576;104577;104578;134563;134564;134565;134566;136289;136290;136291;136292;136293;136294;136295;136869;136870;136871;136872;136873;136874;136875;136876;136877;136878;144160;144161;144162;144163;144164;144165;144166;144167;144168;144169;144788;144789;144790;144791;144792;144793;144794;144795;150694;150695;150696;150697;150698;150699;150700;150701;150702;150703;150704;150705;150706;150707;150708;150709;150710;150711;150712;150713;150714;150715;150716;150717;150718;150719;152510;152511;152512;152513;152514;152515;152516;152517;152518;152519;152520;157368;157369;157370;157371;157372;186270;186271;186272;186273;187160;187161;187162;187163;187164;187165;187166;187167;187168;187169;187170;187171;187172;187173;187174;187175;201970;201971;201972;201973;201974;201975;201976;201977;212846;212847;212848;212849;212850;212851;212852;212853;212854;243938;243939;243940;243941;243942;243943;243944;243945;243946;243947;243948;243949;243950;243951;243952;243953;243954;243955;243956;243957;243958;243959;245153;245154;245155;245156;245157;245158;245159;245160;245161;245162;245163;258114;258115;258116;258117;258118;258119;258120;258121;258122;258123;258124;258125;258126;258127;258128;258129;258130;258131;258132;258133;258134;258135;258136;258137;258138;258139;258140;258141;258142;258143;258144;258145;258146;258147;258148;258149;271236;271237;271238;271239;271240;271241;271242;271243;271244;271245;271246;271247;271248;271249;271250;271251;271252;271253;271254;271255;271256;271257;271258;271259;271260;271261;271262;271263;271264;271265;271266;271267;271268;283209;283210;283211;283212;283213;283214;283788;283789;283790;283791;283792;283793;283794;283795;283796;283797;283798;283799;283800;283801;283802;283803;283804;293241;293242;293243;293244;293245;293246;293247;293248;293249;293250;293251;293252;293253;293254;293255;293256;293257;293258;293259;293260;293261;293262;293263;293264;293265;293266;293267;293268;293269;293270;293271;293272;293273;293274;293275;302123;302124;302125;302126;302127;302128;302129;302130;302131;306617;306618;306619;306620;306621;306622;306623;306624;306625;306626;306627;306628;306629;306630;306631;306632;306633;306634;306635;306636;306637;306638;306639;306640;306641;306642;306643;306644;306645;306646;306647;306648;306649;306650;306651;306652;306653;306654;306655;306656;306657;306658;306659;306660;306661;306662;306663;306664;307968;307969;307970;307971;307972;307973;307974;307975;307976;307977;307978;307979;307980;307981;307982;307983;307984;307985;307986;307987;307988;308254;308255;308256;308257;308258;308259;308260;308261;308262;308263;308264;308265;308266;308267;308268;308269;308270;312098;312099;312100;312101;313980;313981;313982;313983;313984;313985;313986;327595;327596;327597;327598;327599;327600;327601;327602;327603;327604;327605;327606;327607;327608;327609;327610;327611;327612;327613;327614;327615;327616;335448;335449;335450;335451;335452;335453;335454;335455;338909;338910;338911;338912;338913;338914;338915;338916;338917;338918;338919;338920;338921;338922;338923;338924;338925;338926;338927;338928;338929;338930;338931;338932;339375;339376;339377;339378;339379;339380;339381;339382;339383;339384;339385;341182;341183;341184;355012;355013;355014;355015;355016;355017;355018;355019;355020;355021;382020;382021;382022;382023;382024;382025;382026;382027;382028;382029;382030;382031;382032;382033;382034;382035;382036;382037;382038;382039;382040;382041;382042;382043;382044;382045;382046;382047;382048;382049;416379;416380;416381;416382;416383;416384;416385;416386;416387;416388;416389;416390;416391;416392;416393;416394;416395;416396;429135;429136;429137;429138;429139;429140;429141;429142;429143;429144;429145;429146;429147;429148;429149;429150;429151;429152;429153;429154;429155;429156;429157;429158;429159;429160;429161;429162;429163;429164;429165;429166;429167;429168;429169;429170;429171;429172;429173;429174;429175;429176;429177;429178;429179;429180;430266;430267;430268;430269;430270;430271;430272;430273;459573;459574;459575;459576;459577;459578;459579;459580;459581;459582;459583;459584;459585;459586;459587;459588;459589;459590;459591;459592;459593;459594;459595;459596;459597;459598;459599;459600;459601;459602;459603;459604;459605;459606;459607;459608;459609;459610;459611;459612;459613;459614;459615;459616;459617;459618;459619;459620;459621;459622;459623;459624;459625;459626;459627;459628;459629;459630;459631;459632;459633;459634;459635;501735;501736;501737;523114;523115;523116;523117;523118;523119;523120;523121;523122;523123;523124;523125;541112;541113;541114;541115;541116;541117;541118;541119;541120;541121;541122;541123;541124;541125;541126;541127;541128;541129;541130;541131;541132;541133;541134;541135;554339;554340;554341;554342;554343;554344;554345;554346;554347;554348;554349;623373;623755;623756;623757;623758;623759;623760;635629;635630;635631;635632;635633;635634;635635;635636;635637;635638;635639;635640;635641;635642;635643;635644;635645;635646;635647;635648;635649;635650;635651;635652;635653;635654;635655;635656;635657;644183;644184;644185;644186;644187;670669;670670;670671;670672;670673;670674;670675;670676;670677;670678;670679;670680;670681;670682;670683;670684;670685;670686;670687;670688;670689;670690;670691;670692;670693;670694;670695;670696;670697;670698;674670;674671;674672;675130;675131;675132;675133;675134;675135;675136;675137;675138;675139;675140;675141;675142;675143;675144;675145;675146;675147;675148;675149;675150;675151;675152;675153;675154;675155;675156;675157;675158;675159;675160;675161;675162;675163;687809;687810;687811;687812;687813;687814;687815;687816;687817;687818;687819;687820;687821;687822;730769;730770;730771;730772;730773;730774;730775;730776;730777;730778;734729;734730;734731;734732;734733;734734;734735;734736;734737;734738;734739;734740;738378;738379;738380;738381;738382;738383;738384;738385;738386;738387;738388;738389;738390;738391;738392;750783;750784;750785;750786;750787;750788;750789;750790;750791;761840;761841;761842;761843;761844;761845;761846;761847;790108;790109;790110;790111;790112;790113;790114;790115;790116;790117;790118;790119;790120;790121;790122;790123;790124;790125;790126;790127;790128;790129;790130;790131;790132;790133;793814;793815;793816;793817;793818;793819;793820;793821;793822;793823;793824;793825;793826;793827;793828;793829;793830;793831;793832;793833;793834;793835;793836;793837;793838;793839;793840;793841;793842;793843;794191;794192;794193;794194;794195;794196;794197;794198;794199;794200;794201;794202;794203;795374;795375;795376;795377;795378;795379;795380;795381;795382;795383;795384;795385;795386;795387;795388;795389;795390;795391;795392;795393;795394;795395;795396;808538;808539;808540;808541;808542;808543;808544;824144;824145;824146;824147;824148;824149;824150;824151;824152;824153;824154;824155;824156;824157;824158;824159;824160;824161;824162;824163	6871;18788;18789;18790;18791;18792;18793;18794;18795;18796;18797;18798;18799;19091;19092;19093;19094;19095;19096;19097;19098;19099;19100;19101;19102;19103;19104;19105;19106;45163;45164;45165;45166;45167;45168;45169;45170;45171;45172;45173;45174;45175;45176;45177;46760;46761;46762;46763;46764;46765;46766;46767;46768;46769;46770;46771;46772;46773;46774;46775;46776;46777;46778;46779;46780;46781;46782;58052;58053;58054;58055;58056;58057;58058;58059;58060;58061;58062;58063;58064;58065;60195;60196;60197;60198;69302;69303;69304;69305;89240;90506;90507;90508;90509;90510;90511;90847;90848;90849;90850;90851;90852;90853;90854;90855;90856;95711;95712;95713;95714;95715;95716;95717;96133;96134;96135;96136;96137;99902;99903;99904;99905;99906;99907;99908;99909;99910;99911;99912;100986;100987;100988;100989;104037;104038;104039;123066;123067;123640;123641;123642;123643;123644;123645;123646;123647;123648;123649;123650;123651;123652;123653;123654;123655;134176;141318;141319;141320;141321;162513;162514;162515;162516;162517;162518;162519;162520;162521;162522;162523;162524;162525;162526;162527;162528;162529;162530;163362;163363;163364;171983;171984;171985;171986;171987;171988;171989;171990;171991;171992;171993;171994;171995;171996;171997;171998;171999;172000;172001;172002;172003;181432;181433;181434;181435;181436;181437;181438;181439;181440;181441;181442;181443;181444;181445;181446;181447;189932;190289;190290;190291;190292;190293;190294;190295;190296;190297;190298;190299;196494;196495;196496;196497;196498;196499;196500;196501;196502;196503;196504;196505;196506;196507;196508;196509;196510;196511;196512;196513;196514;202396;202397;202398;202399;202400;202401;202402;205568;205569;205570;205571;205572;205573;205574;205575;205576;205577;205578;205579;205580;205581;205582;205583;205584;205585;205586;205587;205588;205589;205590;205591;205592;205593;205594;205595;205596;205597;205598;205599;205600;205601;205602;205603;205604;206393;206394;206395;206396;206397;206398;206399;206400;206401;206402;206403;206404;206405;206406;206407;206408;206409;206410;206601;206602;206603;206604;206605;206606;206607;206608;206609;206610;206611;206612;206613;206614;206615;206616;206617;209171;209172;209173;209174;210304;210305;219974;219975;219976;219977;219978;219979;219980;219981;219982;219983;219984;219985;219986;219987;219988;225157;225158;225159;225160;225161;227434;227435;227436;227437;227438;227439;227440;227441;227442;227443;227444;227445;227446;227447;227448;227449;227450;227750;227751;227752;227753;227754;227755;227756;228886;238052;238053;238054;238055;256377;256378;256379;256380;256381;256382;256383;256384;256385;256386;256387;256388;256389;256390;256391;256392;256393;256394;256395;256396;256397;256398;256399;256400;256401;256402;256403;256404;256405;279672;279673;279674;279675;279676;279677;279678;279679;279680;279681;279682;279683;279684;287898;287899;287900;287901;287902;287903;287904;287905;287906;287907;287908;287909;287910;287911;287912;287913;287914;287915;287916;287917;287918;287919;287920;287921;287922;287923;287924;287925;287926;287927;287928;287929;287930;287931;287932;287933;288668;288669;288670;307994;307995;307996;307997;307998;307999;308000;308001;308002;308003;308004;308005;308006;308007;308008;308009;308010;308011;308012;308013;308014;308015;308016;308017;308018;308019;308020;308021;308022;308023;308024;308025;308026;308027;308028;308029;308030;308031;335817;335818;351039;351040;351041;351042;363178;363179;363180;363181;363182;363183;363184;363185;363186;363187;363188;363189;363190;363191;371873;371874;371875;371876;371877;371878;371879;419041;419295;419296;419297;427139;427140;427141;427142;427143;427144;427145;427146;427147;427148;427149;427150;427151;427152;427153;427154;432771;432772;450860;450861;450862;450863;450864;450865;450866;450867;450868;450869;450870;450871;450872;450873;450874;450875;450876;450877;450878;450879;450880;450881;450882;450883;450884;453676;454055;454056;454057;454058;454059;454060;454061;454062;454063;454064;454065;454066;454067;454068;454069;454070;454071;454072;454073;454074;454075;454076;454077;454078;462460;462461;462462;462463;462464;462465;462466;462467;462468;462469;462470;462471;462472;491166;491167;491168;491169;493822;493823;493824;493825;493826;493827;493828;493829;496316;496317;496318;496319;496320;496321;496322;496323;496324;496325;496326;496327;504700;504701;504702;504703;504704;504705;504706;512198;512199;512200;531294;531295;531296;531297;531298;531299;531300;531301;531302;531303;531304;531305;531306;531307;531308;531309;531310;533559;533560;533561;533562;533563;533564;533565;533566;533567;533568;533569;533570;533571;533572;533573;533574;533575;533576;533577;533578;533579;533580;533581;533582;533583;533584;533831;533832;533833;533834;533835;533836;533837;533838;533839;534534;534535;534536;534537;534538;534539;534540;534541;534542;534543;534544;534545;534546;534547;534548;534549;543288;543289;553740;553741;553742;553743;553744;553745;553746;553747;553748;553749;553750;553751;553752;553753;553754;553755;553756	6871;18798;19103;45167;46771;58061;60197;60198;69302;89240;90507;90855;95715;96134;99902;99905;100989;104037;123066;123640;134176;141318;162518;163362;171984;172002;181438;189932;190298;196496;196512;202398;205570;206408;206612;209171;210304;219987;225158;227435;227755;228886;238053;256378;279678;287920;288669;308002;308031;335818;351042;363179;371875;419041;419295;427143;432772;450877;453676;454074;462462;491166;493829;496317;504700;512199;531301;533574;533833;534547;543289;553748	3158;3159;3160;3161;3162;3163;3164	315;346;421;795;870;1459;1497
Q9NYY8	Q9NYY8	2	2	2	FAST kinase domain-containing protein 2	FASTKD2	1	2	2	2	0	0	0	0	2	0	1	2	1	2	0	0	0	0	2	0	1	2	1	2	0	0	0	0	2	0	1	2	1	2	4.2	4.2	4.2	81.462	710	710	1	8			0	4.4542					By MS/MS		By MS/MS	By matching	By matching	By matching	0	0	0	0	4.2	0	1.8	4.2	2.4	4.2	59281000	0	0	0	0	24741000	0	4204800	11019000	5939400	13377000	0	0	0	0	0	0	0	0	0	12592000	0	0	0	0	0	0	0	0	0	0	0				5306	6975;31168	True;True	7316;32696	96734;96735;96736;96737;433175;433176;433177;433178	64306;290530	64306;290530
Q9NYZ3	Q9NYZ3	3	3	3	G2 and S phase-expressed protein 1	GTSE1	1	3	3	3	1	2	2	3	2	3	3	3	3	3	1	2	2	3	2	3	3	3	3	3	1	2	2	3	2	3	3	3	3	3	6.5	6.5	6.5	76.644	720	720	2		27		0	38.211	By MS/MS	By MS/MS	By MS/MS	By MS/MS	By MS/MS	By MS/MS	By MS/MS	By MS/MS	By MS/MS	By MS/MS	2.8	5	5	6.5	5	6.5	6.5	6.5	6.5	6.5	615690000	17516000	30512000	24366000	29788000	40850000	86604000	77885000	109580000	83592000	115000000	213860000	101290000	137290000	196500000	121950000	174150000	114370000	198480000	196260000	147510000	1	2	2	2	1	1	2	2	2	1	16				5307	4551;28552;46696	True;True;True	4779;29930;49377	62708;62709;62710;62711;62712;62713;62714;62715;396699;396700;396701;396702;396703;396704;396705;396706;396707;653507;653508;653509;653510;653511;653512;653513;653514;653515;653516	42062;42063;42064;42065;42066;42067;266377;266378;266379;266380;266381;266382;266383;266384;439007;439008;439009;439010;439011;439012;439013;439014	42063;266384;439010
Q9NZ01;M0R329;B4DR74;M0R3C3;M0QXM3	Q9NZ01	13;5;5;4;3	13;5;5;4;3	13;5;5;4;3	Very-long-chain enoyl-CoA reductase	TECR	5	13	13	13	12	13	13	12	13	13	13	13	12	13	12	13	13	12	13	13	13	13	12	13	12	13	13	12	13	13	13	13	12	13	32.5	32.5	32.5	36.034	308	308;150;153;105;131	2.18	97	96	162	0	64.662	By MS/MS	By MS/MS	By MS/MS	By MS/MS	By MS/MS	By MS/MS	By MS/MS	By MS/MS	By MS/MS	By MS/MS	28.6	32.5	32.5	28.6	32.5	32.5	32.5	32.5	29.9	32.5	43750000000	1494400000	6094200000	1721800000	807930000	11098000000	2032200000	9151500000	2268100000	2096100000	6985900000	7920000000	9560000000	7549000000	6553700000	19576000000	7366300000	9150800000	5480200000	5570300000	12680000000	23	35	24	17	38	29	30	24	21	38	279				5308	7554;8877;9770;9771;14586;20593;28807;30295;34099;40446;48971;52327;57068	True;True;True;True;True;True;True;True;True;True;True;True;True	7914;9310;10233;10234;10235;15280;15281;21597;30193;31790;36030;36031;42794;51759;55290;60316	104314;104315;104316;104317;104318;104319;104320;104321;104322;104323;104324;104325;104326;104327;104328;104329;104330;104331;104332;104333;104334;122819;122820;122821;122822;122823;122824;122825;122826;122827;122828;135316;135317;135318;135319;135320;135321;135322;135323;135324;135325;135326;135327;135328;135329;135330;135331;135332;135333;135334;135335;135336;135337;135338;135339;135340;135341;135342;135343;135344;135345;135346;135347;135348;135349;135350;135351;135352;135353;135354;135355;135356;135357;135358;135359;135360;135361;135362;135363;135364;135365;135366;135367;135368;135369;135370;135371;135372;135373;135374;135375;135376;135377;135378;135379;135380;135381;135382;135383;135384;199061;199062;199063;199064;199065;199066;199067;199068;199069;199070;199071;199072;199073;199074;199075;199076;199077;199078;199079;199080;199081;199082;199083;199084;199085;199086;199087;199088;199089;199090;199091;199092;199093;199094;199095;199096;199097;199098;199099;199100;199101;199102;199103;199104;199105;199106;199107;282949;282950;282951;282952;282953;282954;282955;282956;282957;282958;282959;282960;282961;282962;282963;282964;282965;282966;282967;282968;282969;282970;282971;282972;282973;282974;282975;282976;282977;282978;282979;282980;400567;400568;400569;400570;400571;400572;400573;400574;400575;400576;400577;400578;400579;400580;400581;400582;400583;400584;400585;400586;400587;400588;400589;400590;400591;400592;400593;400594;400595;400596;400597;400598;421758;421759;421760;421761;421762;421763;421764;421765;421766;421767;476022;476023;476024;476025;476026;476027;476028;476029;476030;476031;476032;476033;476034;476035;476036;476037;476038;476039;476040;476041;476042;476043;476044;476045;476046;476047;476048;476049;476050;476051;476052;476053;476054;476055;476056;476057;476058;476059;476060;476061;476062;476063;476064;476065;476066;476067;476068;476069;476070;476071;476072;476073;476074;476075;476076;565325;565326;565327;565328;565329;565330;565331;565332;565333;565334;565335;565336;686749;686750;686751;686752;686753;686754;686755;686756;686757;686758;686759;686760;686761;686762;686763;686764;686765;686766;686767;686768;686769;686770;686771;686772;686773;686774;686775;735494;735495;735496;735497;735498;735499;735500;735501;735502;735503;735504;735505;735506;735507;735508;735509;735510;735511;735512;735513;735514;802484;802485;802486;802487;802488;802489;802490;802491;802492;802493;802494;802495;802496;802497;802498;802499;802500;802501;802502	69145;69146;69147;69148;69149;69150;69151;69152;69153;69154;69155;69156;69157;69158;69159;69160;69161;69162;69163;69164;69165;69166;69167;69168;69169;81611;81612;81613;81614;89749;89750;89751;89752;89753;89754;89755;89756;89757;89758;89759;89760;89761;89762;89763;89764;89765;89766;89767;89768;89769;89770;89771;89772;89773;89774;89775;89776;89777;89778;89779;89780;89781;89782;89783;89784;89785;89786;89787;89788;89789;89790;89791;89792;89793;89794;89795;89796;89797;89798;89799;89800;89801;89802;89803;89804;89805;89806;89807;89808;89809;89810;89811;89812;89813;89814;89815;89816;89817;89818;89819;89820;89821;89822;89823;89824;89825;89826;89827;89828;89829;89830;132089;132090;132091;132092;132093;132094;132095;132096;132097;132098;132099;132100;132101;132102;132103;132104;132105;132106;132107;132108;132109;132110;132111;132112;132113;132114;132115;132116;132117;132118;132119;132120;132121;189758;189759;189760;189761;189762;189763;189764;189765;189766;189767;189768;189769;189770;189771;189772;189773;189774;189775;189776;189777;189778;189779;189780;189781;269093;269094;269095;269096;269097;269098;269099;269100;269101;269102;269103;269104;269105;269106;269107;269108;269109;269110;269111;269112;269113;269114;269115;269116;283263;283264;283265;283266;283267;283268;318782;318783;318784;318785;318786;318787;318788;318789;318790;318791;318792;318793;318794;318795;318796;318797;318798;318799;318800;318801;318802;318803;318804;318805;318806;318807;318808;318809;318810;318811;318812;318813;318814;318815;318816;318817;318818;318819;318820;318821;318822;318823;379140;379141;379142;379143;379144;461769;461770;461771;461772;461773;461774;461775;461776;461777;461778;461779;461780;461781;461782;461783;461784;461785;461786;494336;494337;494338;494339;494340;494341;494342;494343;494344;494345;494346;494347;494348;494349;494350;494351;494352;494353;494354;494355;539343;539344;539345;539346;539347;539348;539349;539350;539351;539352	69158;81614;89802;89826;132106;189766;269116;283266;318782;379142;461780;494340;539350	3165;3166	156;301
Q9NZ08;H0Y9X5;D6RAL9	Q9NZ08	29;3;2	29;3;2	29;3;2	Endoplasmic reticulum aminopeptidase 1	ERAP1	3	29	29	29	17	22	15	12	27	20	25	14	20	27	17	22	15	12	27	20	25	14	20	27	17	22	15	12	27	20	25	14	20	27	40.7	40.7	40.7	107.23	941	941;144;129	1.91	103	94	78	0	232.37	By MS/MS	By MS/MS	By MS/MS	By MS/MS	By MS/MS	By MS/MS	By MS/MS	By MS/MS	By MS/MS	By MS/MS	23.8	32.6	19.7	16.8	37.9	28.4	34.2	19.9	27.6	36.7	9796300000	297900000	1400400000	347120000	76718000	2667000000	454490000	1923700000	257800000	303960000	2067100000	1484800000	1987500000	1127100000	640040000	4068900000	1248600000	1967900000	733570000	804950000	3129200000	7	17	6	3	35	10	22	8	5	25	138				5309	917;2224;5915;12612;13061;14085;17931;18263;19109;19549;22257;29334;30835;30836;32892;34363;34997;38625;42731;44346;46352;46356;48336;49856;50281;52286;52667;55350;58212	True;True;True;True;True;True;True;True;True;True;True;True;True;True;True;True;True;True;True;True;True;True;True;True;True;True;True;True;True	956;2334;6216;13190;13658;14739;18803;19148;20033;20486;23334;30737;32351;32352;34501;36362;36363;37088;40898;45190;46891;49018;49022;51091;52694;52695;53145;55247;55650;58518;61527	12106;12107;12108;12109;12110;12111;30635;30636;30637;30638;30639;30640;30641;80981;80982;80983;80984;80985;80986;80987;80988;80989;171752;171753;171754;171755;171756;171757;171758;171759;171760;177785;177786;177787;177788;177789;177790;177791;177792;191005;191006;191007;191008;191009;191010;191011;191012;191013;191014;191015;245713;245714;245715;245716;245717;245718;245719;245720;245721;245722;245723;245724;245725;250084;250085;250086;261511;267696;267697;267698;267699;267700;267701;267702;267703;267704;306665;306666;306667;306668;306669;306670;306671;306672;306673;306674;306675;306676;306677;407897;407898;407899;407900;407901;428523;428524;428525;428526;428527;428528;428529;428530;428531;428532;428533;428534;428535;428536;428537;428538;428539;456786;456787;456788;456789;456790;456791;456792;456793;456794;456795;480314;480315;480316;480317;480318;480319;480320;480321;480322;480323;480324;480325;480326;480327;490817;490818;490819;490820;541136;541137;541138;541139;541140;541141;541142;541143;541144;598312;598313;598314;598315;598316;598317;598318;598319;598320;598321;598322;598323;598324;620888;620889;620890;620891;620892;620893;620894;620895;620896;620897;620898;648724;648725;648726;648727;648728;648729;648730;648731;648732;648733;648734;648735;648736;648737;648738;648739;648740;648773;648774;648775;648776;648777;648778;648779;648780;648781;677455;677456;677457;677458;677459;677460;677461;677462;677463;677464;677465;677466;677467;677468;700174;700175;700176;700177;700178;700179;700180;700181;700182;705988;705989;705990;705991;705992;705993;705994;705995;705996;705997;705998;705999;706000;706001;734849;734850;734851;734852;734853;734854;734855;734856;734857;734858;734859;734860;740277;740278;740279;740280;740281;740282;740283;740284;740285;740286;740287;740288;740289;740290;740291;779453;779454;779455;779456;818322;818323;818324;818325;818326;818327;818328;818329;818330	8148;8149;8150;20712;20713;20714;53783;53784;53785;53786;53787;53788;113405;117381;117382;117383;117384;117385;117386;117387;126144;126145;126146;126147;126148;163718;163719;163720;163721;163722;163723;163724;163725;163726;163727;163728;163729;166546;166547;174179;178953;178954;178955;178956;178957;178958;205605;205606;205607;205608;205609;205610;273929;273930;287533;287534;287535;287536;287537;287538;287539;306146;306147;321478;321479;321480;321481;321482;321483;321484;321485;328953;328954;328955;363192;363193;363194;363195;402189;402190;402191;417319;435814;435815;435816;435817;435818;435819;435820;435821;435822;435842;435843;435844;435845;435846;455583;455584;455585;455586;455587;455588;455589;455590;455591;455592;455593;470864;470865;470866;474825;474826;474827;474828;474829;474830;474831;474832;493900;493901;493902;493903;497664;497665;497666;497667;497668;497669;497670;497671;497672;497673;497674;497675;524263;524264;524265;549958;549959;549960;549961;549962;549963;549964	8150;20713;53783;113405;117383;126145;163718;166547;174179;178955;205610;273929;287534;287539;306146;321481;328955;363195;402190;417319;435819;435842;455592;470866;474829;493902;497672;524263;549961	3167;3168	242;520
Q9NZ09;A0A0D9SG79	Q9NZ09;A0A0D9SG79	5;4	5;4	5;4	Ubiquitin-associated protein 1	UBAP1	2	5	5	5	3	4	2	3	4	4	3	3	3	3	3	4	2	3	4	4	3	3	3	3	3	4	2	3	4	4	3	3	3	3	14.7	14.7	14.7	55.083	502	502;528	2.4	4	18	21	0	37.222	By matching	By MS/MS	By MS/MS	By MS/MS	By MS/MS	By MS/MS	By MS/MS	By MS/MS	By MS/MS	By MS/MS	9.8	11.8	5.8	7.4	11.8	11.8	8.8	7.8	7.8	7.8	557200000	21113000	116650000	10356000	14393000	41553000	50532000	195890000	42654000	28119000	35941000	116610000	176510000	86099000	178140000	71173000	98832000	245250000	138820000	170330000	106670000	0	1	1	0	3	1	2	3	1	2	14				5310	12359;26186;33936;37931;52766	True;True;True;True;True	12929;27458;35804;40180;55753	168700;168701;168702;168703;362326;362327;362328;362329;362330;362331;362332;362333;362334;362335;362336;362337;362338;362339;362340;362341;362342;362343;472642;472643;472644;472645;472646;472647;472648;472649;532126;532127;741789;741790;741791;741792;741793;741794;741795;741796;741797;741798;741799	111478;242991;242992;242993;242994;316536;316537;316538;357108;498757;498758;498759;498760;498761;498762;498763	111478;242991;316536;357108;498762
Q9NZ32;G3V2Q5;G3V5Y4;F6S9Y6;V9GYX7;G3V524;H0YJD9;G3V4K6	Q9NZ32;G3V2Q5;G3V5Y4;F6S9Y6;V9GYX7	10;7;7;7;7;3;2;1	10;7;7;7;7;3;2;1	10;7;7;7;7;3;2;1	Actin-related protein 10	ACTR10	8	10	10	10	5	7	8	6	6	9	10	8	7	9	5	7	8	6	6	9	10	8	7	9	5	7	8	6	6	9	10	8	7	9	31.4	31.4	31.4	46.306	417	417;126;179;185;302;90;149;43	2.15	31	24	46	0	94.207	By MS/MS	By MS/MS	By MS/MS	By MS/MS	By MS/MS	By MS/MS	By MS/MS	By MS/MS	By MS/MS	By MS/MS	16.3	23.7	25.4	22.1	18.7	28.3	31.4	26.9	23.7	29.7	2791900000	61391000	209880000	163050000	47925000	198570000	232650000	698360000	437480000	361440000	381180000	625910000	428030000	634930000	455550000	428950000	754480000	654460000	994610000	925650000	605060000	3	6	3	2	2	7	11	10	8	9	61				5311	5394;9713;14167;19696;37882;39377;41104;48138;55825;55964	True;True;True;True;True;True;True;True;True;True	5672;10175;14838;20642;40124;41677;41678;43484;50883;59013;59162	74812;74813;74814;74815;74816;74817;74818;74819;74820;74821;74822;74823;74824;74825;74826;74827;74828;74829;74830;134531;134532;134533;134534;134535;134536;134537;134538;134539;134540;134541;192609;192610;192611;192612;192613;192614;192615;192616;192617;192618;269734;269735;269736;531513;531514;531515;550946;550947;550948;550949;550950;550951;550952;550953;550954;550955;550956;550957;550958;550959;550960;550961;574641;574642;574643;574644;574645;574646;574647;574648;574649;574650;574651;674687;674688;674689;785500;785501;785502;785503;785504;785505;785506;785507;785508;785509;785510;785511;785512;787743;787744;787745;787746;787747;787748;787749;787750;787751;787752;787753;787754	49956;49957;49958;49959;49960;49961;49962;49963;49964;49965;49966;49967;89224;89225;89226;89227;89228;89229;89230;89231;89232;89233;127339;127340;127341;127342;127343;127344;180339;356711;356712;369683;369684;369685;369686;369687;369688;369689;369690;369691;369692;369693;369694;385493;385494;385495;385496;385497;385498;385499;385500;385501;453686;453687;453688;528185;528186;528187;528188;528189;529717;529718;529719;529720;529721;529722	49964;89232;127340;180339;356712;369686;385494;453686;528188;529722	3169	311
Q9NZ45	Q9NZ45	4	4	4	CDGSH iron-sulfur domain-containing protein 1	CISD1	1	4	4	4	2	3	3	3	4	2	3	2	3	2	2	3	3	3	4	2	3	2	3	2	2	3	3	3	4	2	3	2	3	2	44.4	44.4	44.4	12.199	108	108	2.47	9	1	26	0	24.91	By MS/MS	By MS/MS	By MS/MS	By MS/MS	By MS/MS	By matching	By MS/MS	By MS/MS	By MS/MS	By MS/MS	22.2	30.6	30.6	30.6	44.4	18.5	30.6	18.5	30.6	18.5	778550000	20994000	101980000	27673000	22246000	359910000	7596300	113520000	15810000	18247000	90580000	89898000	215750000	108960000	174410000	315910000	93594000	150670000	114420000	144670000	349780000	2	2	2	2	6	0	2	2	3	2	23				5312	2918;19890;24215;24778	True;True;True;True	3071;20856;25411;25996	40149;40150;40151;40152;40153;40154;40155;40156;40157;272898;334355;334356;334357;334358;334359;334360;334361;334362;334363;342126;342127;342128;342129;342130;342131;342132;342133;342134;342135;342136;342137;342138;342139;342140;342141;342142	26996;26997;26998;26999;27000;27001;182577;224445;224446;224447;224448;224449;224450;224451;229493;229494;229495;229496;229497;229498;229499;229500;229501	26996;182577;224448;229499
Q9NZ52;J3KSS7;J3QS87;J3QRS8;J3KSG3;J3QRP3;B7Z1E9;J3KS27;J3QRK7;J3KTR5	Q9NZ52;J3KSS7	8;7;3;2;2;2;2;1;1;1	7;6;3;1;2;1;1;1;1;1	7;6;3;1;2;1;1;1;1;1	ADP-ribosylation factor-binding protein GGA3	GGA3	10	8	7	7	3	7	7	3	5	5	6	7	5	4	3	6	7	3	5	4	6	7	5	4	3	6	7	3	5	4	6	7	5	4	14.9	14	14	78.314	723	723;632;158;106;136;152;153;64;76;110	1.63	19	32		0	30.565	By matching	By MS/MS	By MS/MS	By MS/MS	By MS/MS	By MS/MS	By MS/MS	By MS/MS	By MS/MS	By MS/MS	6.8	12.6	14	5.3	10.2	7.9	11.1	14	10.5	8.4	830780000	23046000	114230000	74414000	14699000	108240000	49251000	180450000	111140000	62039000	93279000	134410000	179190000	197150000	181530000	175140000	187120000	156200000	200120000	163200000	154500000	0	1	3	1	3	2	4	4	1	1	20				5313	11842;13896;17431;23383;38098;42038;42577;44912	True;False;True;True;True;True;True;True	12394;14533;18278;24544;40356;44458;45035;47491	162061;162062;162063;162064;162065;162066;162067;162068;162069;162070;188636;188637;238984;238985;238986;238987;238988;238989;322197;322198;322199;322200;322201;322202;322203;534084;534085;534086;534087;534088;588588;588589;588590;588591;588592;596675;596676;596677;596678;596679;596680;596681;596682;628599;628600;628601;628602;628603;628604;628605;628606;628607;628608	107253;107254;107255;107256;107257;124613;124614;159031;159032;216057;358398;395393;395394;395395;395396;401188;401189;401190;401191;422452;422453;422454;422455	107253;124613;159031;216057;358398;395396;401190;422453
Q9NZB2;A0A0C4DG79;A0A0C4DH52;Q5T035	Q9NZB2;A0A0C4DG79	51;27;19;3	51;27;19;3	49;26;18;3	Constitutive coactivator of PPAR-gamma-like protein 1	FAM120A	4	51	51	49	46	49	45	45	50	43	45	44	40	43	46	49	45	45	50	43	45	44	40	43	44	47	43	43	48	41	43	42	39	42	58.1	58.1	56.9	121.89	1118	1118;494;495;196	1.97	399	420	368	0	323.31	By MS/MS	By MS/MS	By MS/MS	By MS/MS	By MS/MS	By MS/MS	By MS/MS	By MS/MS	By MS/MS	By MS/MS	53.9	57.2	54.7	55.2	58.1	55.1	55.2	53.4	50.9	51	142130000000	11555000000	28714000000	17392000000	8046400000	20308000000	7618200000	25199000000	9483900000	5485400000	8326700000	53409000000	53221000000	59993000000	50480000000	32880000000	21878000000	26809000000	19552000000	14304000000	12502000000	106	132	111	100	100	82	103	77	56	65	932				5314	915;1191;1742;1887;3275;4378;7515;8594;11260;12550;12551;18035;18075;18481;18564;18997;20381;20891;26826;29507;30205;32653;35402;35591;36033;36443;36614;37374;37375;38165;38735;40334;40412;40520;40538;41030;41121;42557;43749;45599;46181;46182;46183;46334;46878;48201;48202;50119;51499;51793;58013	True;True;True;True;True;True;True;True;True;True;True;True;True;True;True;True;True;True;True;True;True;True;True;True;True;True;True;True;True;True;True;True;True;True;True;True;True;True;True;True;True;True;True;True;True;True;True;True;True;True;True	954;1253;1254;1830;1980;3459;4599;7873;9019;11792;13126;13127;18911;18952;18953;18954;19379;19471;19916;21372;21907;28123;30921;31697;34244;37508;37509;37701;38161;38615;38794;39592;39593;40424;41012;42681;42760;42876;42897;43407;43504;45015;46264;46265;46266;48198;48199;48838;48839;48840;48999;49570;50949;50950;52973;54428;54736;61320;61321	12088;12089;12090;12091;12092;12093;12094;12095;15809;15810;15811;15812;15813;15814;15815;15816;15817;15818;15819;15820;15821;15822;15823;15824;23283;23284;23285;23286;23287;23288;23289;23290;23291;23292;23293;23294;23295;23296;23297;23298;25168;25169;25170;25171;25172;25173;25174;25175;25176;25177;25178;25179;25180;25181;45027;45028;59776;59777;59778;59779;59780;59781;59782;59783;59784;103873;103874;103875;103876;119005;119006;119007;119008;119009;119010;119011;119012;119013;119014;119015;119016;119017;119018;119019;119020;119021;119022;119023;119024;119025;119026;119027;119028;119029;119030;119031;119032;119033;119034;119035;119036;119037;119038;119039;119040;119041;119042;119043;119044;154737;154738;154739;154740;154741;154742;154743;154744;154745;154746;154747;154748;154749;154750;170967;170968;170969;170970;170971;170972;170973;170974;170975;170976;170977;170978;170979;170980;170981;170982;170983;170984;170985;247200;247201;247202;247203;247204;247205;247206;247207;247208;247209;247210;247211;247212;247213;247214;247215;247216;247217;247218;247219;247597;247598;247599;247600;247601;247602;247603;247604;247605;247606;247607;247608;247609;247610;247611;247612;247613;247614;247615;247616;247617;247618;247619;247620;247621;247622;247623;247624;247625;247626;247627;247628;247629;247630;247631;247632;247633;247634;247635;247636;247637;247638;247639;247640;247641;247642;247643;247644;247645;247646;247647;247648;247649;247650;247651;247652;247653;247654;247655;247656;247657;247658;247659;247660;247661;247662;247663;247664;247665;247666;247667;247668;253160;253161;253162;253163;253164;253165;253166;253167;253168;253169;253170;253171;253172;253173;253174;254253;254254;254255;254256;254257;254258;254259;254260;254261;254262;254263;254264;254265;254266;254267;254268;254269;254270;254271;254272;254273;254274;260016;260017;260018;260019;260020;260021;260022;260023;260024;260025;260026;260027;260028;260029;260030;260031;260032;260033;260034;260035;260036;260037;260038;260039;260040;260041;260042;260043;260044;260045;260046;260047;260048;260049;260050;260051;260052;260053;260054;260055;260056;260057;260058;260059;260060;260061;260062;260063;260064;260065;279734;279735;279736;279737;279738;279739;279740;279741;279742;279743;279744;279745;279746;279747;279748;279749;279750;279751;279752;279753;279754;279755;279756;286882;286883;371142;371143;371144;371145;371146;371147;371148;371149;371150;371151;371152;371153;371154;371155;371156;371157;371158;371159;371160;371161;371162;371163;371164;371165;371166;371167;371168;371169;371170;371171;371172;371173;371174;371175;371176;371177;371178;371179;371180;371181;371182;371183;371184;410282;410283;410284;410285;410286;410287;410288;410289;410290;410291;410292;410293;410294;410295;410296;410297;410298;410299;410300;410301;410302;410303;410304;410305;410306;410307;410308;410309;410310;410311;420524;420525;420526;453453;453454;453455;453456;453457;453458;453459;453460;453461;453462;496127;496128;496129;496130;496131;496132;496133;496134;496135;496136;496137;496138;496139;496140;496141;496142;496143;496144;496145;496146;496147;496148;496149;496150;496151;496152;496153;496154;496155;496156;496157;496158;498603;498604;498605;498606;498607;498608;498609;498610;498611;498612;505195;505196;505197;505198;505199;505200;505201;505202;505203;505204;505205;505206;505207;505208;505209;505210;505211;505212;505213;505214;505215;505216;505217;511707;511708;511709;511710;511711;511712;511713;511714;511715;511716;511717;511718;511719;511720;511721;511722;511723;511724;511725;511726;511727;511728;511729;511730;511731;511732;511733;511734;511735;511736;511737;511738;511739;511740;511741;511742;511743;511744;514235;514236;514237;514238;514239;514240;514241;514242;514243;514244;514245;514246;514247;514248;514249;514250;514251;514252;514253;514254;514255;514256;514257;514258;514259;514260;514261;514262;514263;514264;514265;514266;514267;514268;514269;514270;514271;514272;514273;514274;514275;514276;514277;514278;514279;514280;525043;525044;525045;525046;525047;525048;525049;525050;525051;525052;525053;525054;534776;534777;534778;534779;534780;534781;534782;534783;534784;534785;534786;534787;534788;534789;534790;534791;534792;534793;534794;534795;542347;542348;542349;542350;542351;542352;542353;542354;542355;542356;542357;542358;542359;542360;542361;542362;542363;542364;542365;563921;563922;563923;564852;564853;564854;564855;564856;564857;564858;564859;564860;564861;564862;564863;564864;564865;564866;564867;564868;564869;564870;564871;564872;564873;564874;564875;564876;564877;564878;566624;566625;566626;566627;566628;566629;566630;566631;566632;566633;566634;566635;566636;566637;566638;566639;566640;566641;566642;566643;566644;566645;566646;566647;566648;567310;567311;567312;567313;567314;567315;567316;567317;567318;567319;567320;567321;567322;567323;567324;567325;567326;567327;567328;567329;567330;567331;567332;567333;567334;567335;567336;567337;567338;567339;567340;567341;567342;567343;567344;567345;567346;567347;567348;567349;567350;573503;573504;573505;573506;573507;573508;573509;573510;573511;573512;573513;573514;573515;573516;573517;573518;573519;573520;573521;573522;573523;573524;573525;573526;573527;573528;573529;573530;573531;573532;575061;575062;575063;575064;575065;575066;575067;575068;575069;596395;596396;596397;596398;596399;596400;596401;596402;596403;596404;596405;596406;596407;596408;596409;596410;596411;596412;596413;596414;596415;596416;596417;596418;596419;596420;596421;596422;596423;596424;596425;612635;612636;612637;612638;612639;612640;612641;612642;612643;612644;612645;612646;612647;612648;612649;612650;612651;612652;612653;612654;612655;612656;612657;612658;612659;612660;612661;612662;612663;612664;612665;612666;612667;612668;612669;612670;612671;612672;612673;612674;612675;612676;612677;612678;612679;612680;612681;612682;612683;612684;612685;612686;612687;612688;612689;612690;612691;612692;612693;638037;638038;638039;638040;638041;638042;638043;638044;638045;638046;638047;638048;638049;638050;638051;638052;638053;638054;638055;638056;638057;638058;638059;638060;638061;638062;638063;638064;638065;638066;638067;638068;638069;638070;638071;638072;638073;638074;638075;638076;638077;638078;638079;638080;638081;638082;638083;638084;638085;638086;638087;638088;638089;638090;638091;638092;638093;638094;638095;638096;638097;638098;638099;638100;638101;638102;638103;638104;638105;638106;646678;646679;646680;646681;646682;646683;646684;646685;646686;646687;646688;646689;646690;646691;646692;646693;646694;646695;646696;646697;646698;646699;646700;646701;646702;646703;646704;646705;646706;646707;646708;646709;646710;646711;646712;646713;646714;646715;648530;648531;648532;648533;648534;648535;648536;648537;648538;656201;656202;656203;656204;656205;656206;656207;656208;656209;656210;656211;656212;656213;656214;656215;656216;656217;656218;656219;656220;656221;656222;656223;656224;656225;656226;675543;675544;675545;675546;675547;675548;675549;675550;675551;675552;675553;675554;675555;675556;675557;675558;675559;675560;675561;675562;675563;675564;675565;675566;675567;675568;675569;675570;675571;675572;675573;675574;675575;675576;675577;675578;675579;675580;675581;675582;675583;675584;675585;675586;675587;675588;675589;675590;675591;675592;675593;675594;675595;675596;675597;675598;675599;675600;675601;675602;675603;675604;675605;675606;675607;675608;703779;703780;703781;703782;703783;703784;703785;703786;703787;703788;703789;703790;703791;703792;703793;703794;703795;703796;703797;703798;703799;703800;703801;703802;703803;703804;723392;723393;723394;723395;723396;723397;723398;723399;723400;723401;723402;723403;723404;723405;723406;723407;723408;723409;723410;723411;723412;723413;723414;723415;723416;723417;723418;723419;723420;723421;723422;723423;723424;723425;723426;723427;723428;723429;723430;723431;723432;723433;723434;723435;723436;723437;723438;727633;727634;727635;727636;727637;727638;727639;727640;727641;727642;727643;727644;727645;727646;727647;727648;727649;727650;727651;727652;727653;727654;727655;727656;727657;727658;815673;815674;815675;815676;815677;815678;815679;815680;815681;815682;815683;815684;815685;815686;815687;815688;815689;815690;815691;815692;815693;815694	8137;8138;8139;8140;8141;8142;8143;8144;10584;10585;10586;10587;10588;10589;10590;10591;10592;10593;10594;10595;15608;15609;15610;15611;15612;15613;15614;15615;15616;15617;15618;15619;15620;16849;16850;16851;16852;16853;16854;16855;16856;30233;39902;39903;39904;39905;39906;39907;68845;68846;79163;79164;79165;79166;79167;79168;79169;79170;79171;79172;79173;79174;79175;79176;79177;79178;79179;79180;79181;79182;79183;79184;79185;79186;79187;79188;79189;79190;79191;79192;79193;102393;102394;102395;102396;102397;102398;102399;102400;102401;102402;102403;112880;112881;112882;112883;112884;112885;112886;112887;112888;112889;112890;164736;164737;164738;164739;164740;164741;164742;164978;164979;164980;164981;164982;164983;164984;164985;164986;164987;164988;164989;164990;164991;164992;164993;164994;164995;164996;164997;164998;164999;165000;165001;165002;165003;165004;165005;165006;165007;165008;165009;165010;165011;165012;165013;165014;165015;165016;165017;165018;165019;165020;165021;165022;165023;165024;165025;165026;165027;165028;165029;168756;168757;168758;168759;168760;168761;168762;168763;168764;168765;168766;168767;168768;168769;168770;169444;169445;169446;169447;169448;169449;169450;169451;169452;169453;169454;169455;169456;169457;169458;169459;169460;169461;169462;169463;169464;173173;173174;173175;173176;173177;173178;173179;173180;173181;173182;173183;173184;173185;173186;173187;173188;173189;173190;173191;173192;173193;173194;173195;173196;173197;173198;173199;173200;173201;173202;173203;173204;173205;173206;173207;173208;173209;173210;173211;173212;173213;173214;173215;187461;187462;187463;187464;187465;187466;187467;187468;187469;187470;187471;187472;187473;187474;187475;192316;192317;248822;248823;248824;248825;248826;248827;248828;248829;248830;248831;248832;248833;248834;248835;248836;248837;248838;248839;248840;248841;248842;248843;248844;248845;248846;248847;248848;248849;248850;248851;275519;275520;275521;275522;275523;275524;275525;275526;275527;275528;275529;275530;275531;275532;275533;275534;275535;275536;275537;275538;275539;275540;275541;275542;282434;303985;303986;303987;303988;303989;332299;332300;332301;332302;332303;332304;332305;332306;332307;332308;332309;332310;332311;332312;332313;332314;332315;332316;332317;332318;332319;332320;332321;332322;332323;332324;332325;332326;332327;332328;332329;333852;333853;333854;333855;333856;333857;338410;338411;338412;338413;338414;338415;338416;338417;338418;338419;338420;338421;338422;338423;338424;343012;343013;343014;343015;343016;343017;343018;343019;343020;343021;343022;343023;343024;343025;343026;343027;343028;343029;343030;343031;343032;343033;343034;343035;343036;343037;343038;343039;343040;343041;343042;343043;343044;343045;343046;343047;344729;344730;344731;344732;344733;344734;344735;344736;344737;344738;344739;344740;344741;344742;344743;344744;344745;344746;344747;344748;344749;344750;344751;344752;344753;344754;344755;344756;344757;344758;344759;344760;344761;344762;344763;344764;344765;344766;344767;344768;344769;344770;344771;344772;344773;344774;344775;344776;344777;344778;344779;344780;344781;344782;344783;344784;344785;344786;344787;344788;344789;344790;344791;344792;344793;344794;344795;344796;352312;352313;352314;352315;352316;352317;352318;352319;352320;358824;358825;358826;358827;358828;358829;358830;358831;358832;358833;358834;358835;358836;358837;358838;358839;358840;358841;363906;363907;363908;363909;363910;363911;363912;363913;363914;363915;378161;378778;378779;378780;378781;378782;378783;378784;378785;378786;378787;378788;378789;378790;378791;378792;378793;378794;378795;378796;378797;378798;378799;378800;378801;378802;378803;378804;378805;378806;378807;378808;378809;380095;380096;380097;380098;380099;380100;380101;380102;380103;380104;380105;380106;380107;380108;380109;380110;380111;380112;380113;380114;380702;380703;380704;380705;380706;380707;380708;380709;380710;380711;380712;380713;380714;380715;380716;380717;380718;380719;380720;380721;380722;380723;380724;380725;380726;380727;380728;380729;380730;380731;380732;380733;384676;384677;384678;384679;384680;384681;384682;384683;384684;384685;384686;384687;384688;384689;384690;384691;384692;384693;384694;384695;384696;384697;384698;384699;384700;384701;385742;400942;400943;400944;400945;400946;400947;400948;400949;400950;400951;400952;400953;400954;400955;400956;400957;400958;400959;400960;400961;400962;400963;400964;400965;400966;400967;400968;400969;400970;400971;400972;400973;400974;411878;411879;411880;411881;411882;411883;411884;411885;411886;411887;411888;411889;411890;411891;411892;411893;411894;411895;411896;411897;411898;411899;411900;411901;411902;411903;411904;411905;411906;411907;411908;411909;411910;411911;411912;411913;411914;411915;411916;411917;411918;411919;411920;411921;411922;411923;411924;411925;428650;428651;428652;428653;428654;428655;428656;428657;428658;428659;428660;428661;428662;428663;428664;428665;428666;428667;428668;428669;428670;428671;428672;428673;428674;428675;428676;428677;428678;428679;428680;428681;428682;428683;428684;428685;428686;428687;428688;428689;428690;428691;428692;428693;428694;428695;428696;428697;428698;428699;428700;428701;428702;428703;428704;428705;428706;428707;428708;428709;428710;428711;434490;434491;434492;434493;434494;434495;434496;434497;434498;434499;434500;434501;434502;434503;434504;434505;434506;434507;434508;435685;435686;435687;435688;435689;440973;440974;440975;440976;440977;440978;440979;440980;440981;440982;440983;440984;440985;440986;440987;440988;440989;440990;440991;440992;440993;440994;454331;454332;454333;454334;454335;454336;454337;454338;454339;454340;454341;454342;454343;454344;454345;454346;454347;454348;454349;454350;454351;454352;454353;454354;454355;454356;454357;454358;454359;454360;454361;454362;454363;454364;454365;454366;454367;454368;454369;454370;454371;454372;454373;454374;454375;454376;454377;454378;454379;473281;473282;473283;473284;473285;473286;473287;473288;473289;473290;473291;473292;473293;473294;473295;473296;473297;473298;473299;473300;473301;473302;473303;473304;473305;486305;486306;486307;486308;486309;486310;486311;486312;486313;486314;486315;486316;486317;486318;486319;486320;486321;486322;486323;486324;486325;486326;486327;486328;486329;486330;486331;486332;486333;486334;486335;486336;486337;486338;486339;486340;486341;486342;486343;486344;486345;486346;486347;486348;489050;489051;489052;489053;489054;489055;489056;489057;489058;489059;489060;489061;489062;489063;489064;489065;489066;489067;489068;489069;489070;489071;489072;489073;548089;548090;548091;548092;548093;548094;548095;548096;548097;548098;548099;548100;548101;548102;548103;548104;548105;548106	8140;10586;15609;16852;30233;39905;68845;79172;102398;112882;112890;164737;165011;168762;169445;173188;187463;192316;248831;275538;282434;303988;332305;333853;338421;343013;344774;352312;352320;358824;363912;378161;378789;380108;380706;384681;385742;400966;411910;428685;434491;434504;434508;435689;440982;454334;454356;473284;486321;489050;548091	3170;3171;3172;3173;3174;3175;3176;3177	219;523;535;541;695;702;713;722
Q9NZD8;H3BRR0;H0YLT5;H0YKM6;H0YMB7;H0YKB0;H0YML6;H0YLD7;H0YLW1	Q9NZD8;H3BRR0	5;3;2;2;2;2;1;1;1	5;3;2;2;2;2;1;1;1	5;3;2;2;2;2;1;1;1	Maspardin	SPG21	9	5	5	5	4	1	3	2	4	4	2	4	4	3	4	1	3	2	4	4	2	4	4	3	4	1	3	2	4	4	2	4	4	3	19.8	19.8	19.8	34.96	308	308;154;102;129;141;150;40;53;71	1.45	18	15		0	14.468	By MS/MS	By MS/MS	By matching	By MS/MS	By MS/MS	By matching	By MS/MS	By MS/MS	By MS/MS	By MS/MS	16.9	4.5	13.6	10.4	16.9	16.9	9.1	16.9	14	13.6	587200000	61008000	26519000	43444000	25864000	75389000	94828000	93645000	45238000	57303000	63957000	171730000	98679000	88072000	139640000	70426000	128970000	104550000	86680000	145100000	104290000	1	1	0	1	0	0	1	2	2	1	9				5315	24428;28610;31800;48761;56876	True;True;True;True;True	25633;29989;33352;51536;60114	337457;337458;337459;337460;337461;337462;337463;337464;397365;441669;441670;441671;441672;441673;441674;441675;441676;441677;441678;683384;683385;683386;683387;683388;683389;799665;799666;799667;799668;799669;799670;799671;799672	226516;226517;226518;266814;296167;296168;296169;459478;459479;459480;537452;537453	226517;266814;296167;459480;537453
Q9NZH6	Q9NZH6	2	2	2	Interleukin-37	IL37	1	2	2	2	0	0	0	1	0	0	0	0	2	1	0	0	0	1	0	0	0	0	2	1	0	0	0	1	0	0	0	0	2	1	11.5	11.5	11.5	24.126	218	218	1.75	1	3		0	4.3376				By matching					By MS/MS	By matching	0	0	0	4.6	0	0	0	0	11.5	4.6	49134000	0	0	0	2014400	0	0	0	0	42579000	4540100	0	0	0	42228000	0	0	0	0	28625000	29058000	0	0	0	0	0	0	0	0	2	0	2				5316	17753;54054	True;True	18615;57121	243194;243195;243196;760870	161995;511589	161995;511589
Q9NZI7;C9JWL3	Q9NZI7;C9JWL3	4;2	3;1	3;1	Upstream-binding protein 1	UBP1	2	4	3	3	2	2	3	3	3	2	3	3	3	2	1	1	2	2	2	1	2	2	2	1	1	1	2	2	2	1	2	2	2	1	12.2	8.9	8.9	60.49	540	540;148	1	25			0	13.543	By matching	By MS/MS	By MS/MS	By matching	By MS/MS	By MS/MS	By MS/MS	By MS/MS	By MS/MS	By MS/MS	6.9	6.9	9.3	9.3	9.8	6.9	9.8	9.8	9.8	6.9	537580000	6245000	21632000	23593000	12175000	59895000	36162000	173250000	74495000	57760000	72378000	19095000	30559000	18841000	26718000	62840000	81466000	134730000	75281000	83100000	88618000	0	1	0	0	2	2	2	2	1	2	12				5317	27849;28620;30845;39899	False;True;True;True	29195;29999;32361;42234	386221;386222;386223;386224;386225;386226;386227;386228;386229;386230;386231;386232;386233;386234;386235;386236;386237;386238;386239;386240;386241;397454;397455;397456;397457;428621;428622;558284;558285;558286;558287;558288;558289;558290;558291;558292;558293;558294;558295;558296;558297;558298;558299;558300;558301;558302	259086;259087;259088;259089;259090;259091;259092;266864;266865;266866;287587;374463;374464;374465;374466;374467;374468;374469;374470;374471;374472;374473;374474	259086;266865;287587;374468
Q9NZI8	Q9NZI8	27	27	25	Insulin-like growth factor 2 mRNA-binding protein 1	IGF2BP1	1	27	27	25	26	25	25	25	26	25	27	26	27	26	26	25	25	25	26	25	27	26	27	26	24	23	23	23	24	23	25	24	25	24	50.4	50.4	46.4	63.48	577	577	1.91	270	203	207	0	323.31	By MS/MS	By MS/MS	By MS/MS	By MS/MS	By MS/MS	By MS/MS	By MS/MS	By MS/MS	By MS/MS	By MS/MS	50.3	50.3	48.9	48.9	50.3	48	50.4	48.4	50.4	48.2	91724000000	3276400000	7783600000	7724200000	4551400000	6830900000	5536900000	15476000000	17271000000	15079000000	8194900000	12111000000	11955000000	23379000000	25368000000	10743000000	15293000000	16312000000	31083000000	34481000000	11276000000	42	37	55	54	38	51	43	70	72	40	502				5318	1849;2019;12797;15327;20815;21981;22235;23444;23870;23971;26959;28426;29541;29855;32698;33640;34511;39043;40232;41982;41983;44512;51173;51174;54444;55362;55363	True;True;True;True;True;True;True;True;True;True;True;True;True;True;True;True;True;True;True;True;True;True;True;True;True;True;True	1940;2120;13385;16054;21829;23045;23046;23310;24605;25054;25157;28259;29800;30955;31328;34290;35411;35412;36543;36544;41333;42576;44400;44401;47068;47069;54085;54086;57557;58530;58531	24608;24609;24610;24611;24612;24613;24614;24615;24616;24617;27411;27412;27413;27414;27415;27416;27417;27418;27419;27420;27421;27422;27423;27424;27425;27426;27427;27428;27429;27430;174453;174454;174455;174456;174457;174458;174459;174460;174461;174462;174463;174464;174465;174466;174467;174468;174469;174470;174471;174472;209353;209354;209355;209356;209357;209358;209359;209360;286022;286023;286024;286025;286026;286027;286028;286029;286030;286031;302071;302072;302073;302074;302075;302076;302077;302078;302079;302080;302081;302082;302083;302084;302085;302086;302087;306315;306316;306317;306318;306319;306320;306321;306322;306323;306324;306325;306326;306327;306328;306329;306330;306331;306332;323075;323076;323077;323078;323079;323080;323081;323082;323083;323084;323085;323086;323087;323088;323089;323090;323091;323092;323093;323094;323095;323096;323097;323098;329662;329663;329664;329665;329666;329667;329668;329669;329670;329671;329672;329673;329674;329675;329676;331214;331215;331216;331217;331218;331219;331220;331221;331222;331223;331224;331225;331226;331227;331228;331229;331230;331231;331232;331233;331234;331235;331236;331237;331238;372981;372982;372983;372984;372985;372986;372987;372988;372989;372990;372991;372992;372993;372994;372995;372996;372997;372998;394583;394584;394585;394586;394587;394588;394589;394590;394591;394592;394593;394594;394595;394596;394597;394598;394599;394600;394601;394602;394603;394604;394605;394606;394607;394608;394609;394610;394611;394612;394613;394614;394615;394616;394617;394618;394619;410770;410771;410772;410773;410774;410775;410776;410777;410778;410779;410780;410781;410782;410783;410784;410785;410786;410787;410788;410789;410790;410791;410792;410793;410794;410795;410796;410797;415820;415821;415822;415823;415824;415825;415826;415827;415828;415829;415830;415831;415832;415833;415834;415835;415836;415837;415838;415839;415840;415841;415842;415843;415844;415845;415846;415847;415848;415849;415850;415851;415852;415853;415854;415855;415856;415857;415858;415859;415860;415861;415862;415863;415864;415865;415866;415867;415868;415869;415870;415871;453979;453980;453981;453982;453983;453984;453985;453986;453987;453988;453989;453990;453991;453992;453993;453994;453995;453996;453997;453998;453999;454000;454001;454002;454003;454004;454005;454006;454007;454008;454009;454010;454011;454012;454013;454014;467542;467543;467544;467545;467546;467547;467548;467549;467550;467551;467552;467553;467554;467555;467556;467557;467558;467559;467560;467561;467562;467563;467564;467565;467566;467567;467568;467569;467570;467571;467572;467573;467574;467575;467576;467577;467578;467579;467580;467581;467582;467583;467584;467585;467586;467587;467588;467589;467590;467591;467592;467593;467594;467595;467596;467597;467598;467599;467600;467601;482433;482434;482435;482436;482437;482438;482439;482440;482441;482442;482443;482444;482445;482446;482447;482448;482449;482450;482451;482452;482453;482454;482455;482456;482457;482458;482459;482460;482461;482462;482463;482464;482465;482466;482467;482468;482469;482470;482471;482472;482473;482474;482475;482476;482477;482478;482479;482480;482481;482482;482483;546625;546626;546627;546628;546629;546630;546631;546632;546633;562442;562443;562444;562445;562446;562447;562448;562449;562450;562451;562452;562453;588042;588043;588044;588045;588046;588047;588048;588049;588050;588051;588052;588053;588054;588055;588056;588057;588058;588059;588060;588061;588062;588063;588064;588065;588066;588067;588068;588069;588070;588071;588072;588073;588074;588075;588076;588077;588078;588079;588080;588081;588082;588083;623194;623195;623196;623197;623198;623199;623200;623201;623202;623203;623204;623205;623206;623207;623208;623209;623210;623211;623212;623213;623214;623215;623216;623217;623218;623219;623220;623221;623222;623223;623224;623225;623226;623227;623228;623229;623230;623231;623232;623233;623234;623235;623236;718748;718749;718750;718751;718752;718753;718754;718755;718756;718757;718758;718759;718760;718761;718762;718763;718764;718765;718766;718767;718768;718769;718770;718771;718772;718773;718774;718775;718776;718777;718778;718779;718780;718781;718782;718783;718784;718785;718786;718787;718788;718789;718790;718791;718792;718793;718794;718795;718796;718797;718798;718799;718800;718801;718802;718803;718804;718805;718806;718807;718808;718809;718810;718811;718812;718813;718814;718815;718816;718817;718818;766725;766726;766727;766728;766729;766730;766731;766732;766733;766734;766735;766736;766737;766738;779583;779584;779585;779586;779587;779588;779589;779590;779591;779592;779593;779594;779595;779596;779597;779598;779599;779600;779601;779602;779603;779604;779605;779606;779607;779608;779609;779610;779611;779612;779613;779614;779615;779616;779617;779618;779619;779620;779621;779622	16486;16487;16488;16489;16490;16491;16492;16493;16494;18512;18513;18514;18515;18516;18517;18518;18519;18520;18521;18522;18523;18524;18525;18526;18527;18528;18529;18530;18531;115257;115258;115259;115260;115261;115262;115263;115264;115265;115266;115267;115268;115269;115270;115271;115272;115273;115274;115275;139042;139043;139044;191773;191774;191775;191776;191777;191778;191779;202348;202349;202350;202351;202352;202353;202354;202355;205379;205380;205381;205382;205383;205384;205385;205386;205387;205388;205389;205390;205391;205392;205393;205394;216648;216649;216650;216651;216652;216653;216654;216655;216656;216657;216658;216659;216660;216661;216662;216663;216664;216665;216666;216667;216668;216669;221353;221354;221355;221356;221357;221358;221359;221360;221361;221362;221363;221364;221365;221366;221367;222411;222412;222413;222414;222415;222416;222417;222418;222419;222420;222421;250003;250004;250005;250006;250007;250008;250009;250010;250011;250012;250013;250014;250015;250016;250017;264680;264681;264682;264683;264684;264685;264686;264687;264688;264689;264690;264691;264692;264693;264694;264695;264696;264697;264698;264699;264700;264701;264702;264703;264704;264705;264706;264707;275811;275812;275813;275814;275815;275816;275817;275818;275819;275820;275821;275822;275823;275824;275825;275826;275827;275828;275829;275830;275831;275832;275833;275834;279312;279313;279314;279315;279316;279317;279318;279319;279320;279321;279322;279323;279324;279325;279326;279327;279328;279329;279330;279331;279332;279333;279334;279335;279336;279337;279338;279339;279340;279341;279342;279343;279344;279345;279346;279347;279348;279349;279350;279351;279352;279353;304319;304320;304321;304322;304323;304324;304325;304326;304327;304328;304329;304330;304331;304332;304333;304334;304335;304336;304337;304338;304339;304340;304341;304342;304343;304344;304345;313141;313142;313143;313144;313145;313146;313147;313148;313149;313150;313151;313152;313153;313154;313155;313156;313157;313158;313159;313160;313161;313162;313163;313164;313165;313166;313167;313168;313169;313170;313171;313172;313173;313174;313175;313176;313177;313178;313179;313180;313181;313182;322745;322746;322747;322748;322749;322750;322751;322752;322753;322754;322755;322756;322757;322758;322759;322760;322761;322762;322763;322764;322765;322766;322767;322768;322769;322770;322771;322772;322773;322774;322775;322776;322777;322778;322779;322780;322781;366910;366911;366912;366913;366914;366915;366916;377210;377211;377212;377213;377214;377215;377216;377217;377218;395081;395082;395083;395084;395085;395086;395087;395088;395089;395090;395091;395092;395093;395094;395095;395096;395097;395098;395099;395100;395101;395102;395103;395104;395105;395106;418923;418924;418925;418926;418927;418928;418929;418930;418931;418932;418933;418934;418935;418936;418937;418938;418939;418940;418941;418942;418943;418944;418945;418946;418947;418948;418949;418950;418951;418952;483307;483308;483309;483310;483311;483312;483313;483314;483315;483316;483317;483318;483319;483320;483321;483322;483323;483324;483325;483326;483327;483328;483329;483330;483331;483332;483333;483334;483335;483336;483337;483338;483339;483340;483341;483342;483343;483344;483345;483346;483347;483348;483349;483350;483351;483352;483353;483354;483355;483356;483357;483358;483359;483360;483361;483362;515655;515656;515657;515658;515659;515660;515661;524339;524340;524341;524342;524343;524344;524345;524346;524347;524348;524349;524350;524351;524352;524353;524354;524355;524356;524357;524358;524359;524360;524361;524362;524363;524364;524365;524366;524367;524368;524369;524370;524371;524372;524373	16493;18531;115262;139044;191778;202355;205386;216663;221361;222414;250017;264703;275827;279335;304332;313180;322746;366912;377216;395091;395106;418946;483331;483355;515660;524341;524364	541;3178;3179;3180;3181	51;259;264;453;548
Q9NZJ4;H0Y6M8;B2REB0	Q9NZJ4	17;4;2	17;4;2	17;4;2	Sacsin	SACS	3	17	17	17	7	13	11	10	11	9	14	13	8	9	7	13	11	10	11	9	14	13	8	9	7	13	11	10	11	9	14	13	8	9	4.8	4.8	4.8	521.12	4579	4579;732;374	2.21	17	55	40	0	70.444	By MS/MS	By MS/MS	By MS/MS	By MS/MS	By MS/MS	By MS/MS	By MS/MS	By MS/MS	By MS/MS	By MS/MS	1.9	3.7	2.5	2.3	3.2	2.6	4.2	3.7	2.3	2.4	1012100000	26467000	129880000	74525000	29593000	117290000	61054000	267960000	131270000	66646000	107430000	399650000	276640000	323970000	272910000	231740000	252430000	241500000	280220000	254450000	303690000	2	4	4	2	4	1	3	6	1	2	29				5319	10983;12125;19752;21208;25030;25367;27146;28181;30166;30672;41027;41790;43173;49541;51141;54510;58428	True;True;True;True;True;True;True;True;True;True;True;True;True;True;True;True;True	11491;12683;20700;22238;26254;26603;28454;29538;31656;32182;43404;44200;45658;52348;54048;57628;61751	151107;151108;151109;151110;151111;151112;151113;151114;151115;151116;165487;165488;165489;165490;165491;270363;270364;270365;270366;270367;270368;270369;291102;291103;291104;291105;345407;345408;345409;345410;345411;345412;345413;345414;345415;345416;350198;350199;350200;350201;350202;350203;375290;375291;375292;375293;375294;375295;375296;390962;390963;390964;390965;390966;390967;390968;390969;390970;390971;419869;419870;419871;419872;419873;419874;419875;419876;419877;419878;426592;426593;426594;426595;426596;426597;426598;573476;573477;573478;584920;584921;584922;604668;604669;604670;604671;604672;604673;694935;694936;694937;694938;694939;694940;694941;694942;694943;694944;694945;694946;694947;717793;767685;767686;767687;767688;767689;767690;767691;821178;821179;821180	100131;100132;100133;109342;180748;180749;195104;231722;231723;234818;251537;251538;251539;262249;262250;262251;262252;281933;281934;281935;281936;286333;286334;286335;286336;286337;384668;392822;392823;392824;406619;406620;467313;467314;467315;467316;482607;516267;551785	100133;109342;180749;195104;231723;234818;251539;262250;281936;286333;384668;392824;406620;467316;482607;516267;551785
Q9NZL4;K7EN20;K7EL16;K7ERT9;K7EKM6;K7EMM7	Q9NZL4	10;2;2;1;1;1	10;2;2;1;1;1	10;2;2;1;1;1	Hsp70-binding protein 1	HSPBP1	6	10	10	10	6	8	8	6	8	8	10	8	7	8	6	8	8	6	8	8	10	8	7	8	6	8	8	6	8	8	10	8	7	8	39	39	39	39.474	362	362;97;214;136;137;190	1.92	41	23	33	0	109.65	By MS/MS	By MS/MS	By MS/MS	By MS/MS	By MS/MS	By MS/MS	By MS/MS	By MS/MS	By MS/MS	By MS/MS	24	33.7	33.7	26	31.5	31.5	39	31.2	28.5	31.5	4538900000	155150000	797760000	332720000	90035000	466880000	356940000	1040400000	504930000	304150000	490000000	928690000	1566000000	1175200000	805850000	852290000	1257800000	1065300000	1444000000	982970000	910550000	5	8	5	5	6	5	9	5	5	5	58				5320	2961;5694;9278;11514;26506;29318;40925;43259;48398;57735	True;True;True;True;True;True;True;True;True;True	3121;5984;9725;12051;27792;30721;43300;45750;51157;61023	40667;40668;78341;78342;78343;78344;128614;128615;128616;128617;128618;128619;128620;128621;128622;128623;157560;157561;157562;157563;157564;157565;157566;366930;366931;366932;366933;366934;366935;366936;407670;407671;407672;407673;407674;407675;407676;407677;407678;407679;572244;572245;572246;572247;572248;572249;572250;572251;572252;572253;605842;605843;605844;605845;605846;605847;605848;605849;605850;605851;605852;605853;605854;605855;605856;605857;605858;605859;605860;605861;605862;605863;605864;605865;678284;678285;678286;678287;678288;678289;678290;678291;678292;678293;678294;678295;678296;812111;812112;812113;812114;812115;812116;812117;812118;812119;812120	27310;27311;52193;52194;85451;85452;85453;85454;85455;85456;104147;104148;104149;246119;246120;246121;246122;246123;246124;246125;273776;273777;273778;273779;273780;273781;273782;273783;273784;273785;383874;383875;383876;407379;407380;407381;407382;407383;407384;407385;407386;407387;407388;407389;407390;407391;407392;407393;407394;407395;407396;407397;456098;456099;456100;456101;456102;456103;456104;456105;456106;456107;545770;545771;545772;545773	27310;52194;85453;104147;246123;273776;383876;407380;456102;545770
Q9NZL9;E5RJR3;H7C0X7	Q9NZL9;E5RJR3;H7C0X7	2;1;1	2;1;1	2;1;1	Methionine adenosyltransferase 2 subunit beta	MAT2B	3	2	2	2	1	1	1	0	1	0	1	2	2	2	1	1	1	0	1	0	1	2	2	2	1	1	1	0	1	0	1	2	2	2	7.5	7.5	7.5	37.551	334	334;117;198	2.08	5	1	6	0	5.2196	By matching	By MS/MS	By matching		By matching		By matching	By matching	By MS/MS	By matching	3.9	3.6	3.6	0	3.9	0	3.6	7.5	7.5	7.5	132380000	6150200	10871000	2104300	0	24702000	0	6601600	30377000	23312000	28264000	25954000	0	0	0	33571000	0	0	38354000	50448000	28696000	0	0	0	0	0	0	0	0	1	0	1				5321	4613;54076	True;True	4843;57144	63548;63549;63550;63551;63552;761160;761161;761162;761163;761164;761165;761166	42590;511782	42590;511782
Q9NZM1;O75923	Q9NZM1	122;1	122;1	51;1	Myoferlin	MYOF	2	122	122	51	107	113	111	101	109	104	115	107	103	109	107	113	111	101	109	104	115	107	103	109	41	46	44	41	45	42	49	42	41	44	66.3	66.3	27.2	234.71	2061	2061;2080	1.87	864	746	589	0	323.31	By MS/MS	By MS/MS	By MS/MS	By MS/MS	By MS/MS	By MS/MS	By MS/MS	By MS/MS	By MS/MS	By MS/MS	59	62.6	61.3	57.9	60.8	58.9	63.8	59.3	57.7	61.9	193260000000	13446000000	38935000000	15670000000	6772100000	19971000000	10779000000	42775000000	16690000000	13639000000	14586000000	61550000000	69919000000	53433000000	47324000000	33026000000	31963000000	44509000000	34224000000	32844000000	21683000000	173	202	183	117	145	121	189	148	124	115	1517				5322	449;576;871;2890;3113;3924;3925;3926;4501;5337;5735;5978;6436;6753;7107;7606;8041;8117;8270;9357;9480;9571;9684;10096;10097;10248;10879;12641;13309;13372;13373;14302;14447;14605;14933;15101;16040;16630;16858;17586;17587;18659;18660;18670;18693;20164;20348;21141;22437;22724;23015;23019;23856;24506;24517;24518;24538;25088;25381;25382;25537;25573;26457;26564;28051;28154;28188;28335;29563;29734;29735;29978;30618;30786;31773;31774;32931;33879;34622;34976;35172;35173;35854;36052;36053;37714;38246;38899;39714;44705;44887;45024;45158;45334;45536;46688;47146;47731;49477;50147;50300;50384;51988;52694;52695;52976;53042;53135;53164;53165;53288;54317;55040;55220;55221;56201;56224;56225;56469;56568;57372;58124	True;True;True;True;True;True;True;True;True;True;True;True;True;True;True;True;True;True;True;True;True;True;True;True;True;True;True;True;True;True;True;True;True;True;True;True;True;True;True;True;True;True;True;True;True;True;True;True;True;True;True;True;True;True;True;True;True;True;True;True;True;True;True;True;True;True;True;True;True;True;True;True;True;True;True;True;True;True;True;True;True;True;True;True;True;True;True;True;True;True;True;True;True;True;True;True;True;True;True;True;True;True;True;True;True;True;True;True;True;True;True;True;True;True;True;True;True;True;True;True;True;True	465;599;908;3033;3034;3287;4129;4130;4131;4727;5613;6026;6027;6280;6749;7083;7453;7969;8441;8521;8681;9804;9930;10027;10145;10575;10576;10736;11385;13221;13917;13986;13987;14979;15132;15302;15641;15821;16798;17427;17662;18435;18436;19569;19570;19580;19603;21143;21335;22170;22171;23520;23826;24156;24161;25039;25714;25725;25726;25747;26314;26617;26618;26776;26814;27742;27854;29404;29511;29545;29702;30980;30981;31189;31190;31191;31460;32127;32128;32299;33324;33325;34548;34549;35726;35727;36684;37066;37269;37270;37971;38180;38181;39943;40506;41184;42026;47269;47465;47466;47605;47742;47924;48132;49369;49844;50456;52282;53005;53164;53250;54937;55678;55679;55981;56053;56152;56184;56185;56319;57423;58185;58377;58378;59408;59433;59434;59687;59787;60635;61437	5876;5877;5878;5879;5880;5881;5882;5883;5884;5885;5886;5887;5888;5889;5890;5891;5892;5893;5894;5895;5896;7534;7535;7536;7537;7538;7539;7540;7541;11343;11344;11345;11346;11347;11348;11349;11350;11351;11352;39651;39652;39653;39654;39655;39656;39657;39658;39659;39660;39661;39662;39663;39664;39665;39666;39667;39668;39669;39670;39671;39672;42734;42735;42736;42737;42738;42739;42740;42741;42742;42743;42744;42745;42746;42747;42748;42749;42750;42751;42752;42753;42754;42755;42756;42757;42758;42759;42760;42761;42762;42763;42764;42765;42766;42767;42768;54165;54166;54167;54168;54169;54170;54171;54172;54173;54174;54175;54176;54177;54178;54179;54180;54181;54182;54183;54184;54185;54186;54187;54188;54189;54190;54191;54192;54193;54194;54195;54196;54197;54198;54199;54200;54201;54202;54203;54204;61789;61790;61791;61792;73981;73982;73983;73984;73985;73986;73987;73988;73989;78763;78764;78765;78766;78767;78768;78769;78770;78771;78772;78773;78774;78775;78776;78777;78778;78779;78780;78781;78782;78783;78784;78785;78786;78787;78788;78789;78790;78791;78792;78793;78794;78795;81821;81822;81823;81824;81825;81826;81827;81828;81829;81830;81831;81832;81833;81834;81835;81836;81837;81838;81839;89139;89140;89141;89142;93893;93894;93895;93896;93897;93898;93899;93900;93901;98607;98608;98609;98610;98611;98612;98613;98614;98615;98616;98617;98618;98619;98620;98621;98622;104894;104895;104896;104897;104898;104899;104900;104901;104902;104903;111325;111326;111327;111328;111329;111330;111331;111332;111333;111334;111335;111336;111337;111338;111339;111340;111341;111342;111343;111344;111345;111346;111347;111348;111349;111350;111351;111352;111353;111354;111355;111356;112367;112368;112369;112370;114663;114664;114665;114666;114667;114668;114669;114670;114671;114672;114673;114674;114675;114676;114677;114678;114679;114680;114681;114682;114683;114684;114685;114686;114687;114688;114689;114690;114691;114692;129417;129418;129419;129420;129421;129422;129423;131346;131347;131348;131349;131350;131351;131352;131353;131354;131355;131356;131357;132767;132768;132769;132770;132771;132772;132773;132774;132775;132776;132777;134099;134100;134101;134102;134103;134104;134105;134106;134107;139747;139748;139749;139750;139751;139752;139753;139754;139755;139756;139757;139758;139759;139760;139761;139762;139763;139764;139765;139766;139767;139768;139769;139770;139771;139772;139773;139774;139775;139776;139777;139778;139779;139780;139781;139782;139783;139784;139785;139786;139787;139788;139789;141885;141886;141887;141888;141889;141890;141891;141892;141893;141894;141895;149858;149859;149860;149861;149862;149863;172095;172096;172097;172098;172099;172100;172101;172102;172103;172104;172105;180905;180906;180907;180908;180909;180910;180911;180912;180913;180914;180915;180916;180917;180918;180919;181908;181909;181910;181911;181912;181913;181914;181915;181916;181917;181918;181919;181920;181921;181922;181923;181924;181925;181926;181927;181928;181929;181930;181931;181932;181933;181934;181935;181936;194862;194863;194864;194865;194866;194867;194868;194869;197081;197082;197083;197084;197085;197086;197087;197088;197089;197090;197091;197092;197093;197094;197095;197096;197097;197098;197099;197100;197101;197102;197103;197104;197105;197106;199403;199404;199405;199406;199407;199408;203657;203658;203659;203660;206323;206324;206325;206326;206327;206328;206329;206330;206331;206332;206333;206334;206335;206336;206337;206338;218638;218639;218640;227904;227905;227906;227907;227908;227909;227910;227911;227912;227913;230891;230892;230893;230894;230895;230896;230897;230898;230899;230900;230901;230902;240962;240963;240964;240965;240966;240967;240968;240969;240970;240971;240972;240973;255796;255797;255798;255799;255800;255801;255802;255803;255804;255805;255806;255807;255808;255809;255810;255811;255812;255813;255814;255815;255816;255817;255818;255819;255820;255821;255822;255823;255824;255825;255826;255827;255828;255829;255830;255831;255832;255833;255923;255924;255925;256143;256144;256145;256146;256147;256148;256149;256150;256151;256152;256153;256154;256155;256156;256157;256158;256159;256160;256161;256162;277076;277077;277078;277079;277080;277081;277082;277083;277084;277085;277086;277087;277088;277089;277090;277091;277092;277093;277094;277095;277096;277097;277098;277099;277100;277101;277102;277103;277104;277105;277106;277107;277108;279213;279214;279215;279216;279217;279218;279219;279220;279221;279222;279223;279224;279225;279226;279227;279228;279229;279230;279231;279232;290446;290447;290448;290449;290450;290451;290452;290453;290454;290455;290456;290457;290458;290459;290460;290461;290462;290463;290464;290465;290466;290467;290468;290469;290470;290471;290472;290473;290474;308826;308827;308828;308829;308830;308831;308832;308833;308834;308835;308836;308837;308838;308839;308840;308841;308842;308843;308844;308845;308846;308847;308848;308849;308850;308851;308852;308853;308854;308855;308856;308857;308858;308859;308860;308861;308862;308863;308864;308865;308866;308867;308868;308869;312597;312598;312599;312600;312601;312602;312603;312604;312605;312606;312607;312608;312609;312610;312611;312612;312613;312614;312615;312616;312617;312618;312619;312620;312621;312622;312623;312624;317576;317577;317578;317579;317580;317581;317582;317583;317584;317585;317586;317587;317588;317589;317590;317591;317592;317593;317594;317595;317596;317597;317598;317599;317600;317601;317602;317603;317604;317605;317606;317607;317608;317609;317610;317611;317612;317613;317614;317615;317616;317617;317618;317619;317620;317621;317668;317669;317670;317671;317672;317673;317674;317675;317676;317677;317678;317679;317680;317681;317682;317683;317684;317685;317686;317687;317688;317689;317690;317691;317692;317693;317694;317695;329458;329459;329460;329461;329462;329463;329464;329465;329466;329467;329468;329469;329470;329471;329472;329473;329474;329475;329476;329477;329478;329479;329480;329481;329482;329483;329484;329485;329486;329487;329488;329489;329490;329491;329492;329493;338394;338395;338396;338397;338398;338399;338400;338401;338402;338403;338404;338405;338406;338407;338408;338409;338410;338411;338412;338413;338414;338415;338416;338417;338418;338419;338420;338421;338535;338536;338537;338538;338539;338540;338541;338542;338543;338544;338545;338546;338547;338548;338549;338550;338551;338822;338823;338824;338825;338826;338827;338828;338829;338830;338831;338832;338833;338834;338835;338836;338837;338838;338839;338840;338841;338842;338843;338844;338845;338846;346122;346123;346124;346125;346126;346127;346128;346129;346130;346131;346132;346133;346134;346135;346136;346137;346138;346139;346140;346141;346142;346143;346144;346145;346146;346147;346148;346149;346150;346151;346152;346153;346154;346155;350359;350360;350361;350362;350363;350364;350365;350366;350367;350368;350369;350370;350371;350372;350373;350374;350375;350376;350377;350378;350379;350380;350381;350382;350383;350384;350385;350386;350387;352407;352408;352409;352410;352411;352412;352413;352414;352415;352416;352417;352998;352999;353000;353001;353002;353003;353004;353005;353006;353007;353008;353009;353010;353011;353012;353013;366271;366272;366273;366274;366275;366276;366277;366278;366279;366280;367748;367749;367750;367751;367752;367753;367754;367755;367756;367757;367758;367759;367760;367761;367762;367763;367764;389098;389099;389100;389101;389102;389103;389104;389105;389106;389107;389108;389109;389110;389111;389112;389113;389114;389115;389116;389117;389118;389119;389120;389121;389122;389123;390652;390653;390654;390655;390656;390657;390658;390659;390660;390661;390662;390663;390664;390665;390666;390667;390668;390669;390670;390671;390672;390673;390674;391082;391083;391084;391085;391086;391087;391088;391089;391090;391091;391092;391093;391094;391095;391096;391097;391098;393024;393025;393026;393027;393028;393029;393030;393031;393032;393033;393034;393035;393036;393037;393038;393039;393040;393041;393042;393043;393044;393045;393046;393047;393048;393049;393050;411517;411518;411519;411520;411521;411522;411523;411524;411525;411526;411527;411528;411529;411530;411531;411532;411533;411534;411535;411536;411537;411538;411539;411540;411541;411542;411543;411544;411545;411546;411547;411548;411549;411550;411551;411552;411553;411554;411555;411556;411557;411558;411559;411560;413917;413918;413919;413920;413921;413922;413923;413924;413925;413926;413927;413928;413929;413930;413931;413932;413933;413934;413935;413936;413937;413938;413939;413940;413941;413942;413943;413944;413945;413946;413947;413948;413949;413950;413951;413952;417554;417555;417556;417557;417558;417559;417560;425950;425951;425952;425953;425954;425955;425956;425957;425958;425959;425960;425961;425962;425963;425964;425965;425966;425967;425968;425969;425970;425971;425972;427917;427918;427919;427920;427921;427922;427923;427924;427925;427926;441325;441326;441327;441328;441329;441330;441331;441332;441333;441334;441335;441336;441337;441338;441339;441340;441341;441342;441343;441344;441345;441346;441347;441348;441349;441350;441351;441352;441353;441354;441355;441356;441357;441358;441359;441360;441361;441362;441363;441364;441365;441366;441367;441368;441369;441370;457539;457540;457541;457542;457543;457544;457545;457546;457547;457548;457549;457550;457551;457552;457553;457554;457555;457556;457557;457558;457559;457560;457561;457562;457563;457564;457565;457566;457567;457568;457569;457570;457571;457572;457573;457574;457575;457576;457577;457578;457579;457580;457581;457582;457583;457584;457585;457586;457587;457588;457589;457590;457591;457592;457593;457594;457595;457596;457597;457598;457599;457600;457601;457602;457603;457604;457605;457606;471604;471605;471606;471607;471608;471609;471610;471611;471612;471613;471614;471615;471616;471617;471618;471619;471620;471621;471622;471623;471624;471625;471626;471627;471628;471629;471630;471631;471632;471633;471634;471635;471636;471637;471638;484409;484410;484411;484412;484413;484414;484415;484416;484417;484418;484419;484420;484421;484422;484423;484424;484425;484426;484427;484428;490550;490551;490552;490553;490554;490555;490556;490557;490558;493148;493149;493150;493151;493152;493153;493154;493155;493156;493157;493158;493159;493160;493161;493162;493163;493164;493165;493166;493167;493168;493169;493170;493171;493172;493173;493174;493175;493176;493177;493178;493179;493180;493181;493182;493183;493184;502308;502309;502310;502311;502312;502313;502314;502315;502316;502317;505432;505433;505434;505435;505436;505437;505438;505439;505440;505441;505442;505443;505444;505445;505446;505447;505448;505449;505450;505451;529206;529207;529208;529209;529210;529211;529212;529213;529214;529215;529216;529217;529218;529219;529220;529221;529222;529223;529224;529225;529226;529227;529228;529229;529230;529231;529232;529233;535969;535970;535971;535972;535973;535974;535975;535976;535977;544751;544752;544753;544754;544755;544756;555617;555618;555619;555620;555621;555622;555623;555624;555625;555626;555627;555628;555629;555630;555631;555632;555633;555634;555635;555636;555637;555638;555639;555640;555641;555642;555643;625630;625631;625632;625633;625634;625635;625636;625637;625638;625639;625640;625641;625642;625643;625644;625645;625646;625647;625648;625649;625650;625651;625652;625653;625654;625655;628331;628332;628333;628334;628335;628336;628337;628338;628339;628340;628341;628342;628343;628344;628345;628346;628347;628348;628349;630278;630279;630280;630281;630282;630283;630284;630285;630286;630287;632083;632084;632085;632086;632087;632088;632089;632090;632091;632092;632093;632094;632095;632096;632097;632098;632099;632100;632101;632102;634596;634597;634598;634599;634600;634601;634602;634603;634604;634605;634606;634607;634608;634609;634610;634611;634612;634613;634614;634615;634616;634617;634618;634619;634620;634621;634622;634623;634624;634625;634626;634627;634628;634629;634630;637092;637093;637094;637095;637096;637097;637098;637099;637100;637101;637102;637103;637104;637105;637106;637107;637108;637109;637110;637111;637112;637113;637114;637115;637116;637117;637118;637119;637120;637121;637122;637123;637124;637125;637126;637127;637128;637129;637130;637131;653357;653358;653359;653360;653361;653362;653363;653364;653365;653366;653367;659685;659686;659687;659688;659689;659690;659691;659692;659693;659694;659695;659696;659697;659698;659699;659700;659701;659702;668002;668003;668004;668005;668006;668007;668008;668009;694155;694156;694157;694158;694159;694160;694161;694162;694163;694164;694165;694166;694167;694168;694169;694170;694171;694172;694173;694174;694175;694176;694177;694178;694179;694180;694181;694182;694183;694184;694185;694186;704213;704214;704215;704216;704217;704218;704219;704220;704221;706156;706157;706158;706159;706160;706161;706162;706163;706164;706165;707236;707237;707238;707239;707240;707241;707242;707243;707244;707245;707246;707247;707248;730645;730646;730647;730648;730649;730650;730651;730652;740862;740863;740864;740865;740866;740867;740868;740869;740870;740871;740872;740873;740874;740875;740876;740877;740878;740879;740880;740881;740882;740883;740884;740885;740886;740887;740888;740889;740890;740891;740892;740893;740894;740895;740896;745011;745012;745013;745014;745015;745016;745017;745018;745019;745020;745021;745022;745023;745024;745025;745026;745027;745028;745029;746079;746080;746081;746082;746083;746084;746085;746086;746087;746088;746089;746090;746091;746092;746093;746094;746095;746096;746097;746098;746099;746100;746101;746102;746103;746104;746105;747403;747404;747405;747406;747407;747408;747409;747410;747411;747412;747413;747414;747415;747416;747417;747418;747875;747876;747877;747878;747879;747880;747881;747882;747883;747884;747885;747886;747887;747888;747889;747890;747891;747892;747893;747894;747895;747896;747897;747898;747899;747900;747901;747902;747903;747904;747905;747906;747907;747908;747909;747910;747911;747912;749702;749703;749704;749705;749706;749707;749708;749709;749710;749711;749712;749713;764850;764851;764852;764853;764854;764855;764856;764857;764858;764859;764860;764861;764862;764863;764864;764865;764866;774967;774968;774969;774970;774971;774972;774973;774974;774975;777412;777413;777414;777415;777416;777417;777418;777419;777420;777421;777422;777423;777424;777425;777426;777427;777428;777429;777430;777431;777432;777433;777434;777435;777436;777437;777438;777439;777440;777441;777442;777443;777444;790929;790930;790931;790932;790933;790934;790935;790936;790937;791178;791179;791180;791181;791182;791183;791184;791185;791186;791187;791188;791189;791190;791191;791192;791193;791194;791195;791196;791197;791198;791199;791200;791201;791202;791203;791204;791205;791206;791207;791208;791209;791210;791211;791212;791213;791214;791215;791216;791217;791218;791219;791220;791221;791222;791223;791224;791225;791226;791227;791228;791229;794465;794466;794467;794468;794469;794470;794471;794472;794473;794474;794475;795475;795476;795477;795478;795479;795480;795481;795482;795483;795484;795485;795486;795487;795488;795489;795490;795491;795492;795493;795494;795495;795496;795497;795498;795499;795500;795501;806702;806703;806704;806705;806706;806707;806708;806709;806710;806711;806712;806713;806714;806715;806716;806717;806718;806719;817196;817197;817198;817199;817200;817201;817202;817203;817204;817205;817206;817207;817208;817209;817210;817211;817212;817213;817214;817215	4041;4042;4043;4044;4045;4046;4047;4048;4049;4050;4051;4052;4053;4054;4055;4056;4057;5141;5142;5143;5144;7652;7653;7654;7655;7656;26676;26677;26678;26679;26680;26681;26682;26683;26684;28698;28699;28700;28701;28702;28703;28704;28705;28706;28707;28708;28709;28710;28711;28712;28713;28714;28715;28716;28717;28718;28719;28720;28721;28722;28723;28724;28725;28726;28727;28728;28729;28730;28731;36296;36297;36298;36299;36300;36301;36302;36303;36304;36305;36306;36307;36308;36309;36310;36311;36312;36313;41333;41334;41335;41336;41337;49413;49414;49415;49416;49417;49418;49419;49420;52397;52398;52399;52400;52401;52402;52403;52404;52405;52406;52407;52408;52409;52410;52411;52412;52413;52414;52415;52416;52417;52418;52419;52420;54265;54266;54267;54268;54269;54270;54271;54272;54273;54274;54275;54276;54277;54278;54279;59328;62515;62516;62517;62518;62519;62520;62521;62522;65566;65567;65568;65569;65570;65571;69459;69460;69461;69462;69463;69464;69465;69466;74059;74060;74061;74062;74063;74064;74065;74066;74067;74068;74069;74070;74071;74072;74073;74074;74075;74076;74077;74078;74079;74080;74081;74082;74083;74771;76383;76384;76385;76386;76387;76388;76389;76390;76391;76392;76393;76394;76395;76396;76397;76398;76399;76400;76401;76402;76403;76404;76405;76406;85954;85955;85956;87301;87302;87303;87304;87305;87306;88166;88167;88168;88169;88170;88972;92832;92833;92834;92835;92836;92837;92838;92839;92840;92841;92842;92843;92844;92845;92846;92847;92848;92849;92850;94271;94272;94273;94274;94275;94276;94277;99375;99376;113630;113631;113632;113633;113634;113635;113636;113637;113638;113639;113640;113641;119491;119492;119493;119494;119495;119496;119497;119498;119499;119500;119501;119502;120209;120210;120211;120212;120213;120214;120215;120216;120217;120218;120219;120220;120221;120222;120223;120224;120225;120226;120227;120228;129212;129213;129214;129215;129216;129217;130766;130767;130768;130769;130770;130771;130772;130773;130774;130775;130776;130777;130778;130779;130780;130781;130782;130783;130784;130785;130786;130787;130788;130789;130790;130791;132351;132352;132353;135231;136884;136885;136886;136887;136888;136889;136890;136891;136892;136893;136894;136895;136896;145203;145204;145205;145206;151653;151654;151655;151656;151657;151658;153613;153614;153615;153616;153617;153618;153619;153620;153621;153622;153623;153624;153625;160525;160526;160527;160528;160529;160530;160531;160532;160533;160534;160535;170526;170527;170528;170529;170530;170531;170532;170533;170534;170535;170536;170537;170538;170539;170540;170541;170542;170543;170544;170545;170573;170574;170696;170697;170698;170699;170700;170701;170702;170703;170704;170705;170706;170707;170708;170709;170710;170711;170712;170713;170714;170715;185625;185626;185627;185628;185629;185630;185631;185632;185633;185634;185635;185636;185637;185638;185639;185640;185641;185642;185643;185644;185645;185646;185647;185648;185649;187028;187029;187030;187031;187032;187033;187034;187035;187036;187037;187038;187039;187040;187041;187042;187043;187044;187045;194728;194729;194730;194731;194732;194733;194734;194735;194736;206955;206956;206957;206958;206959;206960;206961;206962;206963;206964;206965;206966;206967;206968;206969;206970;206971;206972;206973;206974;206975;206976;206977;206978;206979;206980;206981;206982;206983;206984;206985;206986;206987;206988;206989;206990;206991;209506;209507;209508;209509;209510;209511;209512;209513;209514;209515;209516;209517;209518;209519;209520;209521;209522;209523;209524;209525;209526;209527;209528;209529;209530;209531;213040;213041;213042;213043;213044;213045;213046;213047;213048;213049;213050;213051;213052;213053;213054;213055;213056;213057;213058;213059;213060;213061;213062;213063;213064;213065;213066;213067;213068;213069;213070;213071;213072;213073;213074;213075;213076;213077;213078;213079;213080;213081;213117;213118;213119;213120;213121;213122;213123;213124;213125;213126;213127;213128;213129;213130;213131;213132;213133;221204;221205;221206;221207;221208;221209;221210;221211;221212;221213;221214;221215;221216;221217;221218;221219;221220;221221;221222;221223;221224;221225;221226;221227;221228;221229;221230;221231;221232;221233;221234;227107;227108;227109;227110;227111;227112;227113;227114;227115;227116;227117;227118;227119;227120;227121;227122;227123;227124;227125;227126;227127;227128;227129;227204;227205;227206;227207;227208;227209;227210;227211;227212;227213;227214;227215;227216;227217;227218;227389;227390;227391;227392;227393;227394;227395;227396;227397;227398;227399;227400;227401;227402;227403;227404;232156;232157;232158;232159;232160;232161;232162;232163;232164;232165;232166;232167;232168;232169;232170;232171;232172;232173;232174;232175;232176;232177;232178;232179;232180;232181;234930;234931;234932;234933;234934;234935;234936;234937;234938;234939;236285;236286;236287;236288;236289;236714;236715;236716;236717;236718;236719;236720;236721;236722;236723;236724;236725;245703;245704;245705;245706;246660;246661;246662;246663;246664;246665;246666;246667;246668;246669;246670;260993;260994;260995;260996;260997;260998;260999;261000;261001;261002;261003;261004;261005;261006;261007;261008;262064;262065;262066;262067;262068;262069;262070;262071;262072;262073;262074;262075;262076;262077;262078;262342;262343;262344;262345;262346;262347;262348;262349;262350;262351;262352;262353;262354;262355;262356;262357;262358;263600;263601;263602;263603;263604;263605;263606;263607;263608;263609;263610;263611;263612;263613;263614;263615;263616;263617;263618;263619;263620;263621;263622;263623;263624;263625;263626;276454;276455;276456;276457;276458;276459;276460;276461;276462;276463;276464;276465;276466;276467;276468;276469;276470;276471;276472;276473;276474;276475;276476;276477;278014;278015;278016;278017;278018;278019;278020;278021;278022;278023;278024;278025;278026;278027;278028;278029;278030;278031;278032;278033;278034;278035;278036;278037;278038;278039;278040;278041;280463;280464;280465;280466;280467;280468;285935;285936;285937;285938;285939;285940;285941;285942;285943;285944;285945;285946;285947;285948;285949;285950;287165;287166;287167;287168;287169;287170;287171;287172;287173;295896;295897;295898;295899;295900;295901;295902;295903;295904;295905;295906;295907;295908;295909;295910;295911;295912;295913;295914;295915;295916;295917;295918;295919;295920;295921;295922;295923;295924;295925;295926;295927;295928;295929;295930;295931;306620;306621;306622;306623;306624;306625;306626;306627;306628;306629;306630;306631;306632;306633;306634;306635;306636;306637;306638;306639;306640;306641;306642;306643;306644;306645;306646;306647;306648;306649;306650;306651;306652;306653;306654;306655;306656;306657;306658;306659;306660;306661;306662;306663;306664;306665;306666;306667;306668;306669;306670;306671;306672;315792;315793;315794;315795;315796;315797;315798;315799;315800;315801;315802;315803;315804;315805;315806;315807;315808;315809;315810;315811;315812;315813;315814;315815;315816;315817;315818;315819;315820;315821;315822;315823;324156;324157;324158;324159;324160;324161;324162;324163;324164;324165;324166;324167;324168;328791;328792;328793;328794;328795;328796;328797;328798;330419;330420;330421;330422;330423;330424;330425;330426;330427;330428;330429;330430;330431;330432;330433;330434;330435;330436;330437;330438;330439;330440;336227;336228;336229;336230;336231;336232;336233;336234;336235;338558;338559;338560;338561;338562;338563;338564;338565;338566;338567;338568;338569;338570;338571;338572;338573;338574;338575;355152;355153;355154;355155;355156;355157;355158;355159;355160;355161;355162;355163;355164;355165;355166;355167;355168;355169;355170;355171;355172;355173;355174;355175;355176;359746;365731;365732;372671;372672;372673;372674;372675;372676;372677;372678;372679;372680;372681;372682;372683;372684;372685;372686;372687;372688;372689;372690;420479;420480;420481;420482;420483;420484;420485;420486;420487;420488;420489;420490;420491;420492;422274;422275;422276;422277;422278;422279;422280;422281;422282;422283;422284;422285;422286;423547;423548;423549;423550;423551;423552;423553;423554;423555;423556;424730;424731;424732;424733;424734;424735;424736;424737;424738;424739;424740;424741;424742;424743;424744;424745;424746;424747;424748;424749;424750;424751;424752;424753;426523;426524;426525;426526;426527;426528;426529;426530;426531;426532;426533;426534;426535;426536;426537;426538;426539;426540;426541;426542;426543;426544;426545;426546;428004;428005;428006;428007;428008;428009;428010;428011;428012;428013;428014;428015;428016;428017;428018;428019;428020;428021;428022;428023;428024;428025;428026;428027;428028;428029;428030;428031;428032;428033;428034;438888;438889;438890;438891;438892;438893;438894;438895;438896;443340;443341;443342;443343;443344;443345;443346;443347;443348;443349;443350;443351;443352;443353;443354;443355;443356;443357;449070;449071;449072;466855;466856;466857;466858;466859;466860;466861;466862;466863;466864;466865;466866;466867;466868;466869;466870;466871;466872;466873;466874;466875;466876;466877;466878;466879;466880;466881;466882;466883;466884;466885;466886;473581;473582;473583;473584;473585;473586;473587;473588;474913;474914;474915;474916;474917;474918;474919;474920;475616;475617;475618;491115;491116;491117;491118;491119;498142;498143;498144;498145;498146;498147;498148;498149;498150;498151;498152;498153;498154;498155;498156;498157;498158;498159;498160;498161;498162;498163;500934;500935;500936;500937;500938;500939;500940;500941;500942;500943;500944;500945;500946;501678;501679;501680;501681;501682;501683;501684;501685;501686;501687;501688;501689;501690;501691;501692;501693;501694;501695;501696;502462;502463;502464;502465;502466;502467;502468;502469;502470;502471;502472;502473;502474;502475;502476;502775;502776;502777;502778;502779;502780;502781;502782;502783;502784;502785;502786;502787;502788;502789;502790;502791;502792;502793;502794;502795;502796;502797;502798;502799;502800;502801;502802;502803;502804;502805;502806;502807;503962;503963;503964;503965;503966;503967;503968;503969;503970;503971;514371;514372;514373;514374;514375;514376;514377;514378;514379;514380;521270;521271;522820;522821;522822;522823;522824;522825;522826;522827;522828;522829;522830;522831;522832;522833;522834;522835;522836;522837;522838;522839;522840;522841;531822;531944;531945;531946;531947;531948;531949;531950;531951;531952;531953;531954;531955;531956;531957;531958;531959;531960;531961;531962;531963;531964;531965;531966;531967;531968;531969;531970;531971;531972;531973;531974;531975;531976;531977;534002;534003;534004;534005;534006;534580;534581;534582;534583;534584;534585;534586;534587;534588;534589;534590;534591;534592;534593;534594;534595;534596;534597;534598;534599;534600;534601;534602;534603;542071;542072;542073;542074;542075;542076;542077;542078;542079;542080;542081;542082;549175;549176;549177;549178;549179;549180;549181;549182;549183;549184;549185;549186;549187	4052;5144;7655;26682;28710;36297;36300;36312;41334;49416;52400;54276;59328;62518;65571;69463;74079;74771;76389;85956;87303;88166;88972;92836;92846;94272;99375;113636;119499;120222;120227;129212;130786;132352;135231;136896;145204;151656;153614;160530;160535;170528;170542;170573;170700;185631;187031;194729;206967;209521;213046;213117;221215;227127;227213;227218;227392;232160;234934;234938;236288;236720;245704;246665;260998;262064;262356;263613;276459;278029;278040;280463;285950;287169;295897;295912;306622;315802;324167;328794;330420;330421;336228;338560;338566;355157;359746;365731;372677;420487;422282;423549;424733;426529;428024;438892;443342;449072;466862;473584;474914;475617;491115;498142;498149;500941;501693;502463;502777;502802;503967;514375;521270;522820;522827;531822;531947;531966;534004;534601;542076;549181	584;585;586;587;3182;3183;3184;3185;3186	191;296;762;1042;1080;1254;1762;1812;1923
Q9NZM5;M0QZU5;M0QYZ9;M0QZ34	Q9NZM5;M0QZU5;M0QYZ9;M0QZ34	2;1;1;1	2;1;1;1	2;1;1;1	Glioma tumor suppressor candidate region gene 2 protein	GLTSCR2	4	2	2	2	0	1	1	2	1	2	2	2	2	2	0	1	1	2	1	2	2	2	2	2	0	1	1	2	1	2	2	2	2	2	4	4	4	54.389	478	478;99;149;200	2		15		0	4.4665		By matching	By matching	By matching	By matching	By matching	By matching	By MS/MS	By MS/MS	By MS/MS	0	2.1	2.1	4	2.1	4	4	4	4	4	156300000	0	5441400	3350600	3789600	4303800	16740000	43920000	33233000	20919000	24601000	0	18445000	18650000	27019000	14365000	38005000	36960000	96076000	68453000	37316000	0	0	0	0	0	0	0	1	2	1	4				5323	27090;49496	True;True	28394;52301	374488;374489;374490;374491;374492;374493;694398;694399;694400;694401;694402;694403;694404;694405;694406	250971;250972;467017;467018	250972;467017
Q9NZN1	Q9NZN1	1	1	1	Interleukin-1 receptor accessory protein-like 1	IL1RAPL1	1	1	1	1	1	0	0	0	0	0	0	0	0	0	1	0	0	0	0	0	0	0	0	0	1	0	0	0	0	0	0	0	0	0	1.1	1.1	1.1	79.968	696	696	1	1			1	-2	By MS/MS										1.1	0	0	0	0	0	0	0	0	0	0	0	0	0	0	0	0	0	0	0	0	0	0	0	0	0	0	0	0	0	0	1	0	0	0	0	0	0	0	0	0	1	+			5324	29590	TRUE	31011	411897	276680	276680	3187	248
Q9NZN4	Q9NZN4	17	17	15	EH domain-containing protein 2	EHD2	1	17	17	15	12	15	10	12	14	12	15	11	13	15	12	15	10	12	14	12	15	11	13	15	10	13	8	10	12	10	13	9	11	13	43.3	43.3	40.1	61.161	543	543	1.68	103	36	44	0	158.16	By MS/MS	By MS/MS	By MS/MS	By MS/MS	By MS/MS	By MS/MS	By MS/MS	By MS/MS	By MS/MS	By MS/MS	27.3	37.8	22.5	31.9	35.9	31.3	38.3	33	36.1	36.5	6656300000	370670000	981510000	263330000	182400000	908120000	463870000	1666200000	368520000	348150000	1103500000	1495500000	1281400000	919100000	1061900000	1106200000	1061300000	1591500000	843490000	829370000	1123200000	8	10	6	6	12	11	12	5	11	15	96				5325	11167;13225;14076;18718;23315;26795;26839;27067;27068;28684;29201;30201;31158;37917;50541;52089;55813	True;True;True;True;True;True;True;True;True;True;True;True;True;True;True;True;True	11689;13828;14725;19629;24474;28092;28136;28371;28372;30064;30601;31692;32686;40165;53412;55042;59000	153221;153222;153223;153224;153225;153226;153227;153228;153229;153230;179777;179778;179779;179780;179781;190877;190878;190879;190880;190881;190882;190883;190884;190885;256503;256504;256505;256506;256507;256508;256509;256510;256511;321422;321423;321424;321425;321426;321427;321428;321429;321430;321431;321432;370686;370687;370688;370689;370690;370691;370692;370693;370694;370695;370696;370697;370698;370699;370700;370701;370702;371317;374289;374290;374291;374292;374293;374294;374295;374296;374297;374298;374299;374300;374301;374302;398318;398319;398320;398321;398322;398323;398324;398325;398326;398327;398328;398329;398330;398331;398332;398333;398334;398335;398336;398337;398338;398339;398340;398341;398342;398343;398344;406064;406065;406066;406067;406068;406069;406070;406071;406072;406073;406074;406075;406076;406077;406078;406079;406080;406081;406082;406083;420492;420493;420494;420495;420496;420497;420498;433077;433078;433079;433080;433081;433082;433083;433084;433085;433086;433087;433088;531960;531961;531962;709197;709198;709199;709200;709201;709202;709203;709204;709205;709206;709207;709208;709209;709210;709211;709212;709213;709214;709215;709216;709217;709218;732187;732188;732189;732190;732191;732192;785327;785328;785329;785330;785331;785332;785333;785334;785335;785336	101415;101416;101417;101418;118702;126083;126084;126085;126086;126087;126088;170952;170953;170954;170955;170956;215566;215567;248545;248546;248547;248548;248549;248550;248551;248552;248553;248554;248555;248907;250840;250841;250842;250843;250844;250845;267513;267514;267515;267516;267517;267518;267519;267520;267521;267522;267523;267524;267525;267526;267527;272686;272687;272688;272689;272690;272691;272692;272693;272694;272695;272696;272697;272698;272699;272700;272701;272702;282418;282419;282420;282421;282422;290476;290477;290478;290479;290480;357020;476914;476915;476916;476917;476918;476919;476920;476921;476922;476923;476924;476925;476926;476927;476928;476929;476930;476931;492158;492159;492160;528081;528082	101417;118702;126088;170954;215566;248545;248907;250841;250844;267526;272690;282421;290477;357020;476914;492159;528081
Q9NZN5;E9PMR6	Q9NZN5;E9PMR6	25;24	25;24	25;24	Rho guanine nucleotide exchange factor 12	ARHGEF12	2	25	25	25	13	18	13	10	15	18	21	17	17	17	13	18	13	10	15	18	21	17	17	17	13	18	13	10	15	18	21	17	17	17	19.6	19.6	19.6	173.23	1544	1544;1441	1.89	63	70	43	0	152.07	By MS/MS	By MS/MS	By MS/MS	By MS/MS	By MS/MS	By MS/MS	By MS/MS	By MS/MS	By MS/MS	By MS/MS	10.2	13.4	9.5	6.7	11.4	14.3	16.8	12.4	12.8	13.2	2762200000	126440000	419190000	148260000	52967000	191340000	277110000	731840000	318090000	227220000	269760000	701490000	566940000	678990000	547020000	390840000	608470000	510800000	502230000	498070000	420130000	4	15	5	6	9	11	10	10	9	9	88				5326	4985;12291;14423;18866;19590;20337;20609;21433;25550;31534;33628;37993;39246;39617;41940;42314;42569;42699;44481;48875;51313;53458;54291;56319;58137	True;True;True;True;True;True;True;True;True;True;True;True;True;True;True;True;True;True;True;True;True;True;True;True;True	5246;12859;15108;19780;20530;21322;21614;22469;26790;33073;35397;40247;41541;41927;44356;44755;45027;45157;47036;51655;54234;56496;57397;59533;61451	69296;69297;69298;69299;69300;69301;69302;69303;167672;167673;167674;167675;167676;167677;196756;196757;196758;196759;196760;196761;196762;258242;268147;268148;268149;268150;278997;278998;278999;279000;279001;279002;279003;279004;279005;283231;283232;283233;283234;283235;283236;283237;283238;283239;283240;294161;294162;294163;294164;294165;294166;294167;294168;352616;352617;352618;352619;352620;352621;352622;352623;352624;438108;438109;438110;438111;467403;467404;467405;467406;467407;467408;467409;467410;467411;467412;467413;532770;532771;532772;532773;549256;549257;549258;549259;554329;554330;554331;554332;554333;554334;554335;554336;554337;554338;587439;587440;592339;592340;592341;596538;596539;596540;596541;597993;597994;597995;597996;597997;597998;597999;598000;598001;598002;622744;622745;622746;622747;622748;622749;622750;622751;622752;684884;684885;684886;684887;684888;684889;684890;684891;720827;720828;720829;720830;720831;720832;720833;720834;752552;752553;752554;752555;764401;764402;764403;764404;764405;764406;764407;764408;764409;792500;792501;792502;792503;792504;792505;792506;792507;792508;792509;817464;817465;817466;817467;817468;817469;817470;817471;817472;817473;817474;817475;817476;817477	46369;110843;130574;172046;179236;179237;186855;186856;186857;186858;186859;186860;186861;186862;186863;189948;189949;189950;189951;189952;189953;189954;189955;189956;197043;197044;197045;236443;293844;293845;293846;313068;313069;313070;313071;313072;313073;313074;313075;357500;357501;368616;371869;371870;371871;371872;394677;397861;397862;401100;401971;401972;401973;401974;401975;401976;401977;401978;418607;418608;418609;418610;460470;460471;460472;460473;460474;460475;460476;484693;484694;484695;484696;484697;484698;484699;484700;505895;514044;514045;514046;514047;532760;532761;532762;532763;532764;532765;532766;532767;532768;549387;549388;549389;549390;549391;549392;549393	46369;110843;130574;172046;179236;186856;189949;197045;236443;293845;313069;357500;368616;371871;394677;397862;401100;401976;418610;460476;484696;505895;514044;532764;549392
Q9NZN8;F8VV52;F8VP97;F8W145;F8VVY1;F8VX63;F8VRS8;A0A087X050;F8VUB4;F8VQD8;H0YI11;H0YH84;H0YHT8;F8VWH8;H0YI80;F8VQF4;F8VPX5;F8VSK9;F8VS14;F8VVD4;F8VV05;H0YHT6	Q9NZN8;F8VV52;F8VP97;F8W145	15;14;9;8;6;6;6;5;5;4;4;4;2;2;2;2;1;1;1;1;1;1	15;14;9;8;6;6;6;5;5;4;4;4;2;2;2;2;1;1;1;1;1;1	15;14;9;8;6;6;6;5;5;4;4;4;2;2;2;2;1;1;1;1;1;1	CCR4-NOT transcription complex subunit 2	CNOT2	22	15	15	15	11	13	11	10	12	12	14	14	14	12	11	13	11	10	12	12	14	14	14	12	11	13	11	10	12	12	14	14	14	12	46.3	46.3	46.3	59.737	540	540;531;321;309;182;217;276;152;196;131;182;186;46;81;99;144;25;36;54;62;76;104	1.83	85	73	50	0	119.63	By MS/MS	By MS/MS	By MS/MS	By MS/MS	By MS/MS	By MS/MS	By MS/MS	By MS/MS	By MS/MS	By MS/MS	36.1	38.7	37.6	31.9	38.3	41.7	44.1	44.1	44.1	41.9	7395200000	383680000	856840000	572340000	206830000	658000000	562210000	1841900000	990490000	664770000	658130000	1992700000	1516100000	2342800000	1723000000	1235000000	1608400000	1525400000	1764600000	1243300000	1044500000	10	13	8	8	13	11	19	18	15	13	128				5327	3346;7698;10018;12811;12812;16655;17245;18383;26775;36146;37358;46890;49982;55028;55560	True;True;True;True;True;True;True;True;True;True;True;True;True;True;True	3531;3532;8073;10495;13399;13400;17452;18079;18080;19271;28072;38285;38286;38287;39576;49582;52831;52832;58171;58736;58737	46081;46082;46083;46084;46085;46086;46087;46088;46089;46090;46091;106305;106306;106307;106308;106309;106310;106311;106312;138659;138660;138661;138662;138663;138664;138665;138666;138667;138668;174660;174661;174662;174663;174664;174665;174666;174667;174668;174669;174670;174671;174672;174673;174674;174675;174676;174677;174678;174679;174680;174681;228116;228117;228118;228119;228120;228121;228122;228123;228124;228125;236294;236295;236296;236297;236298;236299;236300;236301;236302;236303;236304;236305;236306;236307;236308;236309;236310;236311;236312;236313;236314;236315;236316;236317;236318;236319;236320;236321;236322;236323;236324;236325;236326;236327;236328;236329;236330;236331;236332;236333;236334;236335;236336;251816;251817;370468;370469;370470;370471;370472;370473;370474;370475;370476;370477;370478;370479;370480;370481;506814;506815;506816;506817;506818;506819;506820;506821;506822;506823;506824;506825;506826;506827;506828;506829;506830;506831;506832;506833;506834;506835;506836;506837;506838;506839;506840;506841;506842;506843;506844;506845;506846;506847;524891;524892;524893;524894;524895;524896;524897;524898;524899;524900;656327;656328;656329;656330;701786;701787;701788;701789;701790;701791;701792;701793;701794;701795;701796;701797;701798;701799;701800;701801;701802;701803;774759;774760;774761;774762;774763;774764;774765;774766;774767;774768;774769;774770;782109;782110;782111;782112;782113;782114;782115;782116;782117;782118	30967;30968;30969;30970;30971;30972;30973;30974;30975;70407;92084;92085;92086;92087;92088;92089;115395;115396;115397;115398;115399;115400;115401;115402;115403;115404;115405;115406;151765;151766;151767;151768;151769;151770;151771;151772;151773;151774;157173;157174;157175;157176;157177;157178;157179;157180;157181;157182;157183;157184;157185;157186;157187;157188;157189;157190;157191;157192;157193;157194;157195;157196;157197;157198;157199;157200;157201;157202;157203;157204;157205;157206;157207;157208;157209;157210;167807;248390;248391;248392;248393;248394;248395;248396;248397;248398;248399;339519;339520;339521;339522;339523;339524;339525;339526;339527;339528;339529;339530;339531;339532;339533;339534;339535;339536;339537;339538;339539;339540;339541;339542;339543;339544;339545;339546;352214;441063;471856;471857;471858;471859;471860;471861;471862;471863;471864;471865;471866;471867;471868;521137;521138;521139;526024;526025;526026;526027	30975;70407;92089;115397;115405;151767;157196;167807;248397;339534;352214;441063;471863;521138;526027	3188;3189;3190;3191;3192;3193	89;139;140;158;261;350
Q9NZQ3;C9JSC3;H7C2K2;F8WCR8;H7C0T9;C9JMQ4	Q9NZQ3;C9JSC3	10;7;4;1;1;1	10;7;4;1;1;1	10;7;4;1;1;1	NCK-interacting protein with SH3 domain	NCKIPSD	6	10	10	10	6	8	9	5	7	7	8	8	8	7	6	8	9	5	7	7	8	8	8	7	6	8	9	5	7	7	8	8	8	7	17.3	17.3	17.3	78.959	722	722;395;268;58;151;203	1.82	48	16	31	0	62.11	By MS/MS	By MS/MS	By MS/MS	By MS/MS	By MS/MS	By MS/MS	By MS/MS	By MS/MS	By MS/MS	By MS/MS	10.2	14.5	15.9	6.4	12.7	10.9	14.8	15.2	12.5	14.1	1259300000	40780000	131100000	91188000	24420000	169470000	58388000	388470000	107740000	85830000	161860000	345330000	227180000	318640000	424080000	344290000	352170000	377950000	329520000	343650000	254820000	2	5	5	1	3	3	6	5	4	5	39				5328	1825;26976;29079;36853;41658;42148;43252;49081;49082;50881	True;True;True;True;True;True;True;True;True;True	1916;28277;30474;39043;44061;44574;45742;51874;51875;53772	24359;24360;24361;24362;24363;24364;24365;24366;24367;24368;24369;24370;24371;24372;24373;24374;24375;24376;24377;24378;373167;373168;373169;373170;373171;373172;373173;373174;373175;404554;404555;404556;404557;404558;404559;404560;404561;404562;404563;517912;517913;517914;517915;583150;583151;583152;583153;583154;583155;583156;583157;583158;583159;590102;590103;590104;590105;590106;605708;605709;605710;605711;605712;605713;605714;605715;605716;605717;605718;605719;605720;605721;688184;688185;688186;688187;688188;688189;688190;688191;688192;688193;688194;688195;688196;688197;688198;688199;688200;713665;713666;713667;713668;713669;713670	16353;16354;16355;16356;16357;16358;16359;16360;16361;16362;16363;16364;250109;250110;250111;250112;250113;250114;271741;271742;271743;271744;271745;271746;271747;271748;271749;271750;347575;347576;391629;391630;391631;391632;391633;391634;391635;391636;391637;391638;396399;396400;407296;407297;407298;462667;462668;462669;479806;479807	16362;250110;271744;347576;391635;396400;407298;462667;462669;479806
Q9NZT1	Q9NZT1	9	9	9	Calmodulin-like protein 5	CALML5	1	9	9	9	4	3	4	6	5	3	4	6	9	6	4	3	4	6	5	3	4	6	9	6	4	3	4	6	5	3	4	6	9	6	68.5	68.5	68.5	15.892	146	146	2.22	39	29	69	0	157.23	By MS/MS	By MS/MS	By MS/MS	By MS/MS	By MS/MS	By MS/MS	By MS/MS	By MS/MS	By MS/MS	By MS/MS	47.3	31.5	31.5	47.9	47.9	31.5	47.3	47.9	68.5	58.9	6338400000	134530000	545750000	132200000	292500000	621360000	39803000	70829000	263880000	3852800000	384810000	913030000	1181200000	895040000	3822800000	878930000	347660000	334550000	1418700000	7109500000	485450000	7	9	6	14	11	3	3	7	23	7	90				5329	1126;1259;1402;3637;24613;28327;28328;36009;36010	True;True;True;True;True;True;True;True;True	1185;1325;1474;3835;25824;29694;29695;38137;38138	14856;14857;14858;14859;14860;14861;16637;16638;16639;16640;16641;16642;16643;16644;16645;16646;16647;16648;16649;16650;16651;16652;16653;16654;16655;16656;16657;16658;16659;16660;16661;16662;16663;16664;16665;16666;16667;16668;16669;18589;18590;18591;18592;18593;18594;18595;18596;18597;18598;18599;18600;18601;18602;18603;18604;18605;18606;18607;18608;18609;18610;18611;18612;18613;18614;18615;50024;50025;339826;339827;339828;392954;392955;392956;392957;392958;392959;392960;392961;392962;392963;392964;392965;392966;392967;392968;504908;504909;504910;504911;504912;504913;504914;504915;504916;504917;504918;504919;504920;504921;504922;504923;504924;504925;504926;504927;504928;504929;504930;504931;504932;504933;504934;504935;504936;504937;504938;504939;504940;504941;504942;504943;504944;504945;504946;504947;504948;504949;504950;504951;504952;504953;504954;504955;504956;504957;504958	9913;9914;11164;11165;11166;11167;11168;11169;11170;11171;11172;11173;11174;11175;11176;11177;11178;11179;12487;12488;12489;12490;12491;12492;12493;12494;12495;12496;12497;12498;12499;12500;12501;12502;12503;12504;12505;12506;12507;12508;33557;33558;228041;228042;263560;263561;263562;263563;263564;338221;338222;338223;338224;338225;338226;338227;338228;338229;338230;338231;338232;338233;338234;338235;338236;338237;338238;338239;338240;338241;338242;338243;338244;338245;338246;338247;338248;338249;338250;338251;338252;338253;338254;338255;338256;338257;338258;338259;338260;338261;338262	9914;11164;12501;33557;228042;263560;263564;338222;338260
Q9NZT2;A0A0A0MRN5;A0A087X028;Q4VXW3	Q9NZT2;A0A0A0MRN5;A0A087X028	11;10;8;1	11;10;8;1	11;10;8;1	Opioid growth factor receptor	OGFR	4	11	11	11	9	9	11	8	10	9	10	10	10	10	9	9	11	8	10	9	10	10	10	10	9	9	11	8	10	9	10	10	10	10	22.2	22.2	22.2	73.324	677	677;625;390;94	1.97	40	57	36	0	142.62	By MS/MS	By MS/MS	By MS/MS	By MS/MS	By MS/MS	By MS/MS	By MS/MS	By MS/MS	By MS/MS	By MS/MS	21.3	18.2	22.2	19.6	21.3	18.9	21.3	21.3	21.3	21.3	3999500000	256460000	397230000	419080000	161370000	420860000	369310000	615810000	544650000	348420000	466350000	916000000	730420000	1350700000	1031700000	747520000	1033600000	688540000	1097500000	847300000	681290000	7	10	11	6	8	7	8	10	9	9	85				5330	13153;13154;13676;15066;20776;40381;41378;45140;48889;52030;58309	True;True;True;True;True;True;True;True;True;True;True	13753;13754;14301;15786;21785;42729;43766;47724;51672;54982;61630	178916;178917;178918;178919;178920;178921;178922;178923;178924;178925;178926;178927;178928;178929;178930;178931;178932;178933;178934;178935;178936;178937;178938;178939;178940;178941;178942;178943;178944;178945;178946;178947;178948;178949;178950;178951;185715;185716;185717;185718;185719;185720;185721;185722;185723;185724;205544;205545;205546;205547;205548;205549;205550;205551;205552;205553;285453;285454;285455;285456;285457;285458;285459;285460;285461;285462;564571;564572;564573;564574;564575;564576;564577;564578;564579;564580;564581;564582;564583;564584;578769;578770;631859;631860;631861;631862;631863;631864;631865;631866;631867;631868;631869;631870;631871;631872;631873;631874;631875;631876;631877;685125;685126;685127;685128;685129;685130;685131;685132;685133;685134;731311;731312;731313;731314;731315;731316;731317;731318;731319;731320;731321;731322;819658;819659;819660;819661;819662;819663;819664;819665;819666;819667	118110;118111;118112;118113;118114;118115;118116;118117;118118;118119;118120;118121;118122;118123;118124;118125;118126;118127;118128;118129;118130;118131;118132;122706;122707;122708;122709;136358;136359;136360;136361;136362;136363;136364;136365;136366;191445;191446;191447;378605;378606;378607;378608;378609;378610;378611;378612;378613;378614;378615;378616;388530;424614;424615;424616;424617;424618;424619;424620;424621;424622;424623;424624;460634;460635;460636;460637;460638;460639;460640;460641;460642;460643;460644;491559;491560;491561;491562;491563;491564;491565;550758;550759;550760;550761;550762;550763;550764;550765	118110;118127;122708;136366;191446;378612;388530;424623;460637;491562;550762
Q9NZW5;B8ZZG1;C9J4Q3;C9JGI8;F8WCD2;REV__Q8N884;B4DZ84;D3DX48;A0A0A0MRU0;A0A0D9SFF8;D3DX49;A0A0C4DH75;Q14168	Q9NZW5;B8ZZG1;C9J4Q3;C9JGI8	12;10;8;6;1;1;1;1;1;1;1;1;1	11;9;7;5;1;0;1;1;1;1;1;1;1	11;9;7;5;1;0;1;1;1;1;1;1;1	MAGUK p55 subfamily member 6	MPP6	13	12	11	11	8	7	10	6	9	9	8	11	9	9	8	7	9	6	8	8	7	10	8	8	8	7	9	6	8	8	7	10	8	8	30.6	29.3	29.3	61.116	540	540;428;307;217;41;522;541;552;569;573;576;597;576	1.99	25	46	24	0	47.795	By MS/MS	By MS/MS	By MS/MS	By MS/MS	By MS/MS	By MS/MS	By MS/MS	By MS/MS	By MS/MS	By MS/MS	18.1	16.7	22.6	14.4	19.6	19.6	17.8	27.6	19.4	19.6	1993900000	106250000	226610000	170900000	68947000	229040000	130920000	412080000	270710000	143370000	235030000	504260000	551160000	476900000	496860000	446670000	446290000	484490000	483310000	357920000	349650000	5	7	4	3	6	5	5	7	4	4	50				5331	9900;10911;11418;13641;15807;21120;22432;34209;34700;35605;39006;49768	True;False;True;True;True;True;True;True;True;True;True;True	10369;11417;11953;14266;16551;22149;23515;36168;36781;37715;41293;52588	137124;137125;137126;137127;137128;150245;150246;150247;150248;150249;150250;150251;156491;156492;156493;156494;156495;156496;156497;185225;185226;185227;185228;185229;185230;185231;185232;185233;215024;215025;215026;215027;215028;215029;215030;215031;215032;215033;215034;215035;215036;215037;215038;290062;290063;290064;290065;290066;290067;290068;290069;290070;290071;308755;308756;308757;308758;308759;308760;308761;308762;308763;308764;308765;308766;477636;485764;498767;498768;498769;498770;498771;498772;498773;498774;546001;546002;546003;546004;546005;546006;546007;546008;546009;546010;546011;546012;546013;698548;698549;698550;698551;698552;698553;698554;698555;698556;698557;698558;698559;698560;698561	91009;91010;91011;91012;99608;99609;103519;122389;122390;122391;122392;122393;122394;122395;122396;122397;142672;142673;142674;142675;142676;142677;142678;194468;194469;194470;206900;206901;206902;206903;206904;206905;206906;206907;206908;206909;206910;319842;325044;333950;333951;333952;333953;366470;366471;366472;366473;366474;366475;366476;366477;366478;366479;366480;469784;469785;469786;469787;469788	91011;99609;103519;122391;142677;194468;206902;319842;325044;333950;366479;469786
Q9NZZ3	Q9NZZ3	1	1	1	Charged multivesicular body protein 5	CHMP5	1	1	1	1	0	1	0	0	1	0	1	0	0	0	0	1	0	0	1	0	1	0	0	0	0	1	0	0	1	0	1	0	0	0	12.3	12.3	12.3	24.57	219	219	1	3			0	42.586		By MS/MS			By MS/MS		By matching				0	12.3	0	0	12.3	0	12.3	0	0	0	24213000	0	4072000	0	0	7494700	0	12647000	0	0	0	0	4932300	0	0	7494700	0	8951600	0	0	0	0	1	0	0	1	0	0	0	0	0	2				5332	21097	TRUE	22125	289830;289831;289832	194363;194364	194363
Q9P000;E9PJ95	Q9P000	7;2	7;2	7;2	COMM domain-containing protein 9	COMMD9	2	7	7	7	6	5	6	5	5	5	6	7	5	7	6	5	6	5	5	5	6	7	5	7	6	5	6	5	5	5	6	7	5	7	44.4	44.4	44.4	21.819	198	198;185	2.12	23	23	32	0	73.438	By MS/MS	By MS/MS	By MS/MS	By MS/MS	By MS/MS	By MS/MS	By MS/MS	By MS/MS	By MS/MS	By MS/MS	38.4	28.3	40.9	35.4	35.4	32.8	38.4	44.4	28.3	44.4	1577300000	75132000	174070000	96996000	31322000	198470000	135970000	394720000	153660000	86812000	230140000	406580000	392230000	367150000	459140000	374000000	620390000	446500000	350860000	325040000	379890000	5	3	2	1	3	2	4	4	5	4	33				5333	320;7582;12108;22014;23453;32066;32975	True;True;True;True;True;True;True	328;7943;12666;23080;24614;33629;34607	4187;4188;4189;4190;4191;4192;4193;4194;4195;4196;4197;4198;4199;4200;4201;4202;4203;4204;4205;4206;4207;4208;104608;104609;104610;104611;104612;104613;104614;104615;104616;104617;165297;165298;165299;165300;165301;165302;165303;302636;302637;302638;302639;302640;302641;302642;302643;302644;302645;323204;323205;323206;323207;323208;323209;323210;323211;323212;323213;323214;323215;323216;323217;323218;323219;323220;445521;445522;445523;445524;445525;445526;445527;458271;458272;458273;458274;458275	2892;2893;2894;2895;2896;2897;2898;2899;2900;2901;2902;2903;2904;2905;2906;2907;2908;69329;109230;202718;216736;216737;216738;216739;216740;216741;216742;216743;216744;216745;298697;298698;298699;298700;298701;307105;307106	2902;69329;109230;202718;216739;298699;307105
Q9P032	Q9P032	1	1	1	NADH dehydrogenase [ubiquinone] 1 alpha subcomplex assembly factor 4	NDUFAF4	1	1	1	1	0	1	1	1	1	1	1	1	1	1	0	1	1	1	1	1	1	1	1	1	0	1	1	1	1	1	1	1	1	1	8	8	8	20.266	175	175	3			9	0	14.142		By matching	By matching	By matching	By MS/MS	By matching	By matching	By matching	By matching	By MS/MS	0	8	8	8	8	8	8	8	8	8	113840000	0	8759200	1713900	6954300	34520000	1075900	17641000	10039000	11999000	21138000	0	27617000	18612000	74730000	152460000	12809000	33417000	40772000	49069000	77471000	0	0	0	0	1	0	0	0	0	1	2				5334	23697	TRUE	24871	327186;327187;327188;327189;327190;327191;327192;327193;327194	219696;219697	219696
Q9P035;H3BS72;H3BPZ1;H3BRL8;H3BMZ1	Q9P035;H3BS72;H3BPZ1	10;9;8;3;2	10;9;8;3;2	10;9;8;3;2	Very-long-chain (3R)-3-hydroxyacyl-CoA dehydratase 3	HACD3	5	10	10	10	9	10	8	8	10	9	10	9	9	10	9	10	8	8	10	9	10	9	9	10	9	10	8	8	10	9	10	9	9	10	34	34	34	43.159	362	362;400;337;245;139	2.02	73	71	77	0	193.38	By MS/MS	By MS/MS	By MS/MS	By MS/MS	By MS/MS	By MS/MS	By MS/MS	By MS/MS	By MS/MS	By MS/MS	34	34	30.7	30.7	34	30.7	34	30.7	30.7	34	36531000000	1251300000	4453800000	946110000	711500000	8662900000	1863400000	8969100000	1028200000	2137400000	6507600000	7470300000	9193000000	5485100000	7636800000	16514000000	7431000000	9851300000	3533000000	5753500000	11658000000	12	16	13	10	20	12	21	9	13	19	145				5335	14569;15678;26943;30985;33262;40806;42444;42445;52302;55279	True;True;True;True;True;True;True;True;True;True	15262;16419;28240;32504;34949;34950;43178;44893;44894;55264;58445	198853;198854;198855;198856;198857;198858;198859;198860;198861;198862;198863;198864;198865;198866;198867;198868;213514;213515;213516;213517;213518;213519;213520;213521;213522;213523;213524;213525;213526;213527;213528;213529;213530;213531;213532;213533;213534;213535;213536;213537;372592;372593;372594;372595;372596;372597;372598;372599;372600;430544;430545;430546;430547;430548;430549;430550;430551;430552;430553;430554;430555;430556;430557;462331;462332;462333;462334;462335;462336;462337;462338;462339;462340;462341;462342;462343;462344;462345;462346;462347;462348;462349;462350;462351;462352;462353;462354;462355;462356;462357;462358;462359;462360;462361;462362;462363;462364;462365;462366;462367;462368;462369;462370;462371;462372;462373;462374;462375;462376;462377;462378;462379;462380;462381;462382;570711;570712;570713;570714;570715;570716;570717;570718;570719;570720;570721;570722;570723;570724;570725;570726;570727;570728;570729;570730;570731;570732;570733;570734;570735;570736;570737;570738;570739;570740;594155;594156;594157;594158;594159;594160;594161;594162;594163;594164;594165;594166;594167;594168;594169;594170;594171;594172;594173;594174;594175;594176;735179;735180;735181;735182;735183;735184;735185;735186;735187;735188;735189;735190;735191;735192;735193;735194;735195;735196;735197;735198;735199;735200;735201;735202;735203;735204;735205;735206;735207;735208;735209;778355;778356;778357;778358;778359;778360;778361;778362;778363;778364;778365;778366;778367;778368;778369;778370;778371;778372;778373;778374;778375;778376;778377	131951;131952;131953;131954;131955;131956;131957;131958;131959;131960;131961;131962;131963;131964;131965;131966;141733;141734;141735;141736;141737;141738;141739;141740;141741;141742;141743;141744;141745;141746;141747;141748;141749;141750;141751;141752;141753;141754;141755;249682;249683;288849;288850;288851;288852;288853;288854;288855;288856;288857;288858;288859;309827;309828;309829;309830;309831;309832;309833;309834;309835;309836;309837;309838;309839;309840;309841;309842;309843;309844;309845;309846;309847;309848;309849;309850;309851;309852;309853;309854;309855;309856;309857;309858;309859;309860;309861;309862;309863;309864;309865;309866;309867;309868;382877;382878;382879;382880;382881;382882;382883;382884;382885;382886;399219;399220;399221;399222;399223;399224;399225;399226;399227;399228;399229;399230;399231;494140;494141;494142;494143;494144;494145;494146;494147;494148;494149;494150;494151;494152;494153;494154;494155;494156;494157;494158;523456;523457;523458;523459;523460;523461;523462;523463;523464;523465;523466;523467;523468;523469;523470;523471;523472;523473;523474;523475	131957;141735;249683;288857;309846;382877;399219;399229;494142;523470	3194	1
Q9P086	Q9P086	1	1	1	Mediator of RNA polymerase II transcription subunit 11	MED11	1	1	1	1	0	0	0	0	0	0	1	1	1	1	0	0	0	0	0	0	1	1	1	1	0	0	0	0	0	0	1	1	1	1	17.1	17.1	17.1	13.129	117	117	2		4		0	5.8759							By matching	By MS/MS	By MS/MS	By MS/MS	0	0	0	0	0	0	17.1	17.1	17.1	17.1	41718000	0	0	0	0	0	0	23576000	10911000	3074500	4156000	0	0	0	0	0	0	27183000	26187000	8690000	7682800	0	0	0	0	0	0	0	1	1	1	3				5336	57930	TRUE	61225	814337;814338;814339;814340	547138;547139;547140	547138
Q9P0I2;C9JLM9;S4R3U9	Q9P0I2	9;3;2	9;3;2	9;3;2	ER membrane protein complex subunit 3	EMC3	3	9	9	9	7	8	9	6	9	6	7	6	6	6	7	8	9	6	9	6	7	6	6	6	7	8	9	6	9	6	7	6	6	6	44.4	44.4	44.4	29.952	261	261;203;78	1.45	72	42	6	0	217.87	By MS/MS	By MS/MS	By MS/MS	By MS/MS	By MS/MS	By MS/MS	By MS/MS	By MS/MS	By MS/MS	By MS/MS	28	37.5	44.4	20.7	44.4	28	37.5	28	28	28	6491800000	298000000	805250000	289670000	160140000	1783000000	344490000	1171900000	280170000	356380000	1002800000	706040000	1032700000	551790000	778630000	1812100000	747990000	892740000	420760000	674400000	1142100000	6	8	3	4	12	7	9	3	4	11	67				5337	7344;25208;31884;33962;44931;48489;55936;58769;58770	True;True;True;True;True;True;True;True;True	7692;26437;33442;35844;47511;51255;59131;62098;62099	101622;101623;101624;101625;101626;101627;101628;101629;101630;101631;101632;101633;101634;101635;101636;101637;101638;101639;101640;101641;101642;101643;101644;347840;347841;347842;347843;347844;347845;347846;347847;347848;347849;347850;347851;347852;347853;347854;347855;347856;347857;347858;347859;347860;347861;347862;443009;443010;443011;443012;443013;443014;443015;443016;443017;443018;473232;473233;473234;473235;473236;473237;473238;473239;473240;628831;628832;628833;628834;628835;628836;628837;628838;628839;628840;628841;628842;628843;628844;628845;628846;628847;628848;628849;628850;628851;628852;628853;628854;628855;628856;628857;628858;679390;679391;679392;679393;679394;679395;787432;787433;826751;826752;826753;826754;826755;826756;826757;826758;826759;826760;826761;826762;826763;826764;826765;826766;826767;826768;826769	67462;67463;67464;67465;67466;67467;67468;67469;67470;67471;67472;67473;67474;67475;67476;67477;67478;67479;233186;233187;233188;233189;233190;233191;233192;233193;233194;233195;233196;233197;233198;233199;233200;233201;297089;297090;297091;316858;316859;316860;316861;316862;316863;316864;316865;422616;422617;422618;422619;422620;422621;422622;422623;422624;422625;422626;422627;422628;422629;422630;422631;456806;456807;529539;555979;555980;555981;555982;555983;555984;555985;555986;555987	67477;233187;297091;316862;422631;456807;529539;555979;555985
Q9P0J0;U3KQP3;B4DEZ3;K7EJE1;E7ENQ6	Q9P0J0;U3KQP3;B4DEZ3;K7EJE1;E7ENQ6	2;1;1;1;1	2;1;1;1;1	2;1;1;1;1	NADH dehydrogenase [ubiquinone] 1 alpha subcomplex subunit 13	NDUFA13	5	2	2	2	2	2	2	2	2	2	2	2	2	2	2	2	2	2	2	2	2	2	2	2	2	2	2	2	2	2	2	2	2	2	18.8	18.8	18.8	16.698	144	144;75;120;150;273	2.9		2	19	0	9.8822	By matching	By matching	By matching	By matching	By MS/MS	By matching	By MS/MS	By MS/MS	By MS/MS	By MS/MS	18.8	18.8	18.8	18.8	18.8	18.8	18.8	18.8	18.8	18.8	327180000	5644400	47755000	17738000	7914300	62736000	21189000	43828000	26762000	26336000	67272000	23690000	79354000	141150000	130510000	288250000	161600000	92299000	125660000	152530000	201830000	0	0	0	0	1	0	1	0	1	1	4				5338	20774;56830	True;True	21783;60068	285430;285431;285432;285433;285434;285435;285436;285437;285438;285439;285440;799057;799058;799059;799060;799061;799062;799063;799064;799065;799066	191432;191433;191434;191435;536978	191434;536978
Q9P0J7;C9J3I2	Q9P0J7	5;1	5;1	5;1	E3 ubiquitin-protein ligase KCMF1	KCMF1	2	5	5	5	4	5	3	3	5	3	5	3	3	4	4	5	3	3	5	3	5	3	3	4	4	5	3	3	5	3	5	3	3	4	18.4	18.4	18.4	41.945	381	381;149	2.69	2	17	49	0	115.72	By MS/MS	By MS/MS	By MS/MS	By MS/MS	By MS/MS	By MS/MS	By MS/MS	By MS/MS	By MS/MS	By MS/MS	18.4	18.4	11.8	11.8	18.4	11.8	18.4	11.8	11.8	18.4	1004800000	31004000	145400000	31288000	11742000	222590000	35852000	164230000	78802000	48749000	235100000	319920000	395330000	351670000	165910000	615460000	464740000	338940000	327100000	254820000	501230000	3	6	3	2	8	3	4	4	4	7	44				5339	9115;9116;20396;45130;45900	True;True;True;True;True	9553;9554;21387;21388;47714;48540	126028;126029;126030;126031;126032;126033;126034;126035;126036;126037;126038;126039;126040;126041;126042;126043;126044;126045;126046;126047;126048;126049;279942;279943;279944;279945;279946;279947;279948;279949;279950;279951;279952;279953;279954;279955;279956;279957;279958;279959;279960;631747;631748;631749;631750;631751;631752;631753;631754;631755;631756;631757;631758;631759;631760;631761;631762;631763;631764;631765;631766;643053;643054;643055;643056;643057;643058;643059	83704;83705;83706;83707;83708;83709;83710;83711;83712;83713;83714;83715;83716;83717;83718;83719;83720;83721;187585;187586;187587;187588;187589;187590;187591;187592;187593;187594;187595;424541;424542;424543;424544;424545;424546;424547;424548;424549;424550;424551;424552;424553;432056;432057	83704;83709;187594;424541;432057	3195	52
Q9P0K7;D6RE17;D6RB27;D6R9G4;D6RBY4;D6REL2;D6R9G6;D6RF74;D6RB25;D6RBW6	Q9P0K7	32;5;4;4;4;4;4;4;1;1	32;5;4;4;4;4;4;4;1;1	32;5;4;4;4;4;4;4;1;1	Ankycorbin	RAI14	10	32	32	32	24	27	25	25	30	25	27	28	26	27	24	27	25	25	30	25	27	28	26	27	24	27	25	25	30	25	27	28	26	27	44.3	44.3	44.3	110.04	980	980;150;104;107;114;125;126;139;56;66	1.62	218	81	76	0	323.31	By MS/MS	By MS/MS	By MS/MS	By MS/MS	By MS/MS	By MS/MS	By MS/MS	By MS/MS	By MS/MS	By MS/MS	34	39	35.2	33.1	43.5	32.3	39.9	38.2	35.7	38.3	13703000000	748940000	1794600000	786650000	544930000	1487300000	1002300000	2558000000	1824900000	1145600000	1810000000	3417600000	3083400000	3259400000	3672700000	2602600000	3335200000	2818000000	3162600000	3079500000	2716000000	10	16	22	14	19	13	20	23	18	19	174				5340	342;937;7225;8178;9097;11287;12008;15252;16469;18347;23360;27635;29736;30766;31192;39145;39688;39689;39698;40840;41088;42641;45061;46893;47030;47956;48009;51811;51814;52963;53787;54168	True;True;True;True;True;True;True;True;True;True;True;True;True;True;True;True;True;True;True;True;True;True;True;True;True;True;True;True;True;True;True;True	356;979;7571;8585;9534;11821;12565;15977;17252;19235;24521;28968;31192;32279;32720;41438;41999;42000;42009;43213;43467;45099;47645;49585;49725;50690;50744;54754;54758;55967;56835;57248	4530;4531;4532;4533;4534;4535;4536;4537;4538;12423;12424;12425;12426;12427;100146;100147;100148;100149;100150;100151;100152;100153;100154;100155;100156;100157;100158;113150;113151;113152;113153;113154;113155;113156;113157;113158;125810;125811;125812;125813;125814;125815;125816;125817;155067;155068;155069;155070;155071;155072;155073;155074;155075;164154;164155;164156;164157;164158;164159;164160;164161;164162;164163;208296;208297;208298;208299;208300;208301;208302;208303;208304;208305;208306;225108;225109;225110;225111;225112;225113;225114;225115;225116;225117;225118;225119;251220;251221;251222;251223;251224;251225;251226;251227;251228;251229;321949;321950;321951;321952;321953;321954;321955;321956;321957;321958;321959;321960;321961;321962;321963;321964;321965;321966;321967;383158;383159;383160;383161;383162;383163;383164;383165;383166;383167;413953;413954;413955;413956;413957;413958;413959;413960;413961;413962;413963;413964;413965;413966;413967;427683;427684;427685;427686;427687;427688;427689;427690;427691;433523;433524;433525;433526;433527;433528;433529;433530;433531;433532;547996;547997;547998;547999;548000;548001;548002;548003;548004;548005;548006;548007;548008;548009;548010;548011;555131;555132;555133;555134;555135;555136;555137;555138;555139;555140;555141;555213;555214;555215;555216;555217;555218;555219;555220;555221;571305;571306;571307;571308;571309;571310;571311;571312;571313;571314;571315;574429;574430;597377;597378;597379;597380;597381;597382;597383;597384;597385;597386;597387;597388;597389;597390;597391;597392;597393;597394;597395;597396;597397;597398;630960;630961;630962;630963;630964;630965;630966;630967;630968;630969;630970;630971;630972;630973;656349;656350;656351;656352;658160;658161;658162;658163;658164;658165;658166;658167;658168;658169;658170;671200;671201;671202;671203;671204;671205;671206;671207;671208;671209;671210;671211;671212;671213;671214;671215;671216;671217;671218;671219;671220;671221;671222;671223;671870;671871;671872;671873;671874;671875;671876;671877;671878;671879;671880;671881;671882;671883;671884;671885;671886;671887;671888;671889;727822;727823;727824;728141;728142;728143;728144;728145;728146;728147;728148;728149;728150;728151;728152;728153;728154;728155;728156;728157;728158;728159;728160;728161;728162;744821;744822;744823;744824;744825;744826;744827;744828;744829;744830;744831;744832;744833;744834;744835;744836;744837;744838;744839;744840;744841;744842;756906;756907;756908;756909;756910;756911;756912;756913;756914;756915;756916;756917;756918;756919;756920;756921;756922;756923;756924;756925;756926;762411;762412;762413;762414	3110;3111;3112;3113;3114;8352;66528;66529;66530;66531;66532;66533;66534;66535;66536;66537;66538;66539;75295;75296;75297;75298;75299;75300;83566;83567;83568;83569;83570;83571;83572;102608;102609;102610;102611;102612;102613;108514;108515;108516;108517;108518;108519;108520;138223;138224;138225;138226;138227;138228;138229;149581;149582;149583;149584;149585;167349;167350;215912;215913;215914;215915;215916;215917;215918;215919;215920;215921;215922;215923;257105;257106;257107;257108;257109;278042;278043;278044;278045;278046;278047;278048;278049;278050;278051;278052;278053;287024;287025;287026;290765;290766;290767;290768;290769;290770;290771;290772;367830;367831;367832;367833;367834;367835;367836;367837;367838;367839;367840;367841;367842;367843;367844;367845;372345;372346;372347;372378;372379;372380;372381;383315;383316;383317;385323;401610;401611;401612;401613;401614;401615;401616;401617;401618;401619;401620;401621;401622;401623;424047;424048;424049;424050;424051;441068;441069;441070;441071;442328;442329;442330;442331;442332;442333;451210;451211;451212;451213;451214;451215;451216;451217;451218;451219;451220;451221;451610;451611;451612;451613;451614;451615;451616;451617;451618;451619;489173;489436;489437;489438;489439;500825;500826;500827;500828;500829;500830;500831;500832;500833;500834;500835;500836;508836;508837;508838;508839;508840;508841;508842;508843;512631;512632;512633	3112;8352;66535;75300;83570;102613;108516;138226;149584;167349;215916;257105;278053;287024;290765;367830;372345;372347;372378;383315;385323;401622;424048;441068;442328;451216;451612;489173;489439;500831;508843;512633
Q9P0L0;J3QKM9	Q9P0L0	18;2	18;2	17;2	Vesicle-associated membrane protein-associated protein A	VAPA	2	18	18	17	13	17	16	15	18	15	16	16	16	17	13	17	16	15	18	15	16	16	16	17	12	16	15	14	17	14	15	15	15	16	64.3	64.3	59.4	27.893	249	249;29	1.91	153	182	114	0	222.83	By MS/MS	By MS/MS	By MS/MS	By MS/MS	By MS/MS	By MS/MS	By MS/MS	By MS/MS	By MS/MS	By MS/MS	58.2	64.3	64.3	61.8	64.3	53.8	61.8	64.3	63.5	64.3	41938000000	1015500000	4486400000	1475500000	820420000	9038600000	2130200000	9476400000	2429800000	2968800000	8096200000	3521900000	5867500000	5944100000	6284700000	14827000000	7012600000	10025000000	5857200000	7094800000	12610000000	31	44	32	26	59	28	40	34	30	48	372				5341	3777;4702;5883;14125;17444;19102;19755;30479;30872;31172;31173;37597;37644;37645;42146;43129;51653;57040	True;True;True;True;True;True;True;True;True;True;True;True;True;True;True;True;True;True	3979;4940;6182;6183;14794;14795;18291;20026;20703;31980;32389;32700;32701;39823;39871;39872;44570;44571;44572;45612;45613;54588;60286;60287	51939;51940;51941;51942;51943;51944;51945;51946;51947;65030;65031;65032;65033;65034;65035;65036;65037;65038;65039;80585;80586;80587;80588;80589;80590;80591;80592;80593;80594;80595;80596;191958;191959;191960;191961;191962;191963;191964;191965;191966;191967;191968;191969;191970;191971;191972;191973;191974;191975;191976;191977;191978;191979;191980;191981;191982;191983;191984;191985;191986;191987;191988;191989;191990;191991;191992;191993;191994;239074;239075;239076;239077;239078;239079;239080;239081;239082;239083;239084;239085;239086;239087;239088;239089;239090;239091;239092;239093;239094;239095;239096;239097;239098;239099;239100;239101;239102;239103;239104;239105;239106;239107;239108;239109;239110;261383;261384;261385;261386;261387;261388;261389;261390;261391;261392;261393;261394;261395;261396;261397;261398;261399;261400;261401;261402;261403;261404;261405;261406;261407;261408;261409;261410;261411;261412;261413;261414;261415;261416;261417;261418;261419;270382;270383;270384;270385;270386;270387;270388;270389;270390;270391;270392;270393;270394;270395;270396;270397;270398;270399;270400;270401;270402;270403;270404;270405;270406;270407;270408;270409;270410;270411;270412;270413;270414;270415;423944;423945;423946;423947;423948;423949;423950;423951;429033;429034;429035;429036;429037;429038;429039;429040;429041;429042;429043;433223;433224;433225;433226;433227;433228;433229;433230;433231;433232;433233;433234;433235;433236;527654;527655;527656;527657;527658;527659;527660;527661;527662;527663;527664;527665;527666;527667;527668;527669;527670;528271;528272;528273;528274;528275;528276;528277;528278;528279;528280;528281;528282;528283;528284;528285;528286;528287;528288;528289;528290;528291;528292;528293;528294;528295;528296;528297;528298;528299;528300;528301;528302;528303;528304;528305;528306;528307;528308;528309;528310;528311;528312;528313;528314;528315;528316;528317;528318;528319;528320;528321;528322;528323;528324;528325;528326;528327;528328;528329;528330;528331;528332;528333;528334;528335;528336;528337;528338;528339;528340;528341;528342;528343;528344;528345;528346;528347;528348;528349;528350;528351;528352;528353;528354;528355;528356;528357;528358;528359;528360;590040;590041;590042;590043;590044;590045;590046;590047;590048;590049;590050;590051;590052;590053;590054;590055;590056;590057;590058;590059;590060;590061;590062;590063;590064;590065;590066;590067;590068;590069;590070;590071;590072;590073;590074;590075;590076;590077;590078;590079;590080;590081;590082;590083;590084;604201;604202;604203;604204;604205;604206;604207;604208;604209;604210;604211;604212;604213;604214;604215;604216;604217;604218;604219;604220;604221;604222;604223;604224;725682;725683;725684;725685;725686;725687;725688;725689;725690;725691;725692;725693;725694;725695;725696;725697;725698;725699;725700;725701;725702;725703;725704;725705;725706;725707;725708;725709;725710;725711;725712;725713;725714;725715;725716;725717;725718;725719;725720;725721;725722;725723;725724;725725;725726;725727;725728;725729;725730;725731;725732;725733;802141;802142;802143;802144;802145;802146;802147;802148;802149;802150;802151;802152	34772;43613;43614;43615;43616;43617;43618;43619;43620;43621;43622;53531;53532;126894;126895;126896;126897;126898;126899;126900;126901;126902;126903;126904;126905;126906;126907;126908;126909;126910;126911;126912;126913;126914;126915;126916;126917;126918;126919;126920;126921;159079;159080;159081;159082;159083;159084;159085;159086;159087;159088;159089;159090;159091;159092;159093;159094;159095;159096;159097;159098;159099;159100;159101;159102;159103;159104;159105;159106;159107;159108;159109;159110;159111;159112;159113;159114;159115;159116;159117;174063;174064;174065;174066;174067;174068;174069;174070;174071;174072;174073;174074;174075;174076;174077;174078;174079;174080;174081;174082;174083;174084;174085;174086;174087;174088;174089;174090;174091;174092;174093;174094;174095;174096;174097;174098;174099;174100;174101;174102;174103;174104;174105;174106;174107;174108;174109;180757;180758;180759;180760;180761;180762;180763;180764;180765;180766;180767;180768;180769;180770;180771;180772;180773;180774;180775;180776;180777;180778;180779;180780;180781;180782;180783;180784;180785;180786;180787;180788;180789;180790;180791;180792;180793;180794;180795;180796;180797;180798;180799;180800;180801;180802;284603;284604;287848;287849;287850;287851;287852;287853;287854;287855;287856;287857;290554;290555;290556;290557;290558;354057;354058;354059;354060;354061;354062;354063;354064;354065;354066;354067;354068;354069;354070;354481;354482;354483;354484;354485;354486;354487;354488;354489;354490;354491;354492;354493;354494;354495;354496;354497;354498;354499;354500;354501;354502;354503;354504;354505;354506;354507;354508;354509;354510;354511;354512;354513;354514;354515;354516;354517;354518;354519;354520;354521;354522;354523;354524;354525;354526;354527;354528;354529;354530;354531;354532;354533;354534;354535;354536;354537;354538;354539;354540;354541;354542;354543;354544;354545;354546;354547;354548;354549;354550;354551;354552;354553;354554;354555;354556;354557;354558;354559;354560;354561;354562;396348;396349;396350;396351;396352;396353;396354;396355;396356;396357;396358;396359;396360;396361;396362;396363;396364;396365;396366;396367;396368;396369;396370;396371;396372;396373;396374;396375;396376;396377;396378;406326;406327;406328;406329;406330;406331;406332;406333;406334;406335;406336;406337;406338;406339;406340;487799;487800;487801;487802;487803;487804;487805;487806;487807;487808;487809;487810;487811;487812;487813;487814;487815;487816;487817;487818;487819;487820;487821;487822;487823;487824;487825;487826;487827;487828;487829;487830;487831;487832;487833;487834;487835;487836;487837;487838;487839;487840;487841;487842;487843;487844;487845;487846;539136;539137;539138;539139;539140	34772;43619;53532;126912;159103;174074;180765;284603;287848;290554;290555;354067;354484;354506;396362;406327;487826;539137	3196;3197;3198;3199;3200	79;96;132;186;187
Q9P0S3;F6WST4;A0A0K0K1C5	Q9P0S3;F6WST4;A0A0K0K1C5	3;2;2	1;1;1	1;1;1	ORM1-like protein 1	ORMDL1	3	3	1	1	1	2	3	2	2	2	3	2	2	3	0	0	1	0	0	0	1	0	0	1	0	0	1	0	0	0	1	0	0	1	26.1	11.8	11.8	17.371	153	153;108;109	2.67		1	2	0.004511	1.6158	By matching	By matching	By matching	By matching	By matching	By matching	By MS/MS	By matching	By matching	By MS/MS	9.8	14.4	26.1	14.4	14.4	14.4	26.1	14.4	14.4	26.1	33120000	0	0	7051000	0	0	0	11967000	0	0	14102000	0	0	0	0	0	0	0	0	0	37360000	0	0	0	0	0	0	0	0	0	0	0				5342	21407;29463;34063	False;True;False	22443;30877;35985	293855;293856;293857;293858;293859;293860;293861;293862;293863;293864;409776;409777;409778;475214;475215;475216;475217;475218;475219;475220;475221;475222;475223	196846;196847;275180;275181;318177;318178;318179;318180;318181;318182;318183;318184;318185;318186	196846;275181;318183
Q9P0V3;C9JED2;C9JF25	Q9P0V3	18;2;1	18;2;1	18;2;1	SH3 domain-binding protein 4	SH3BP4	3	18	18	18	13	15	12	14	10	15	15	13	15	12	13	15	12	14	10	15	15	13	15	12	13	15	12	14	10	15	15	13	15	12	22.1	22.1	22.1	107.49	963	963;173;122	1.62	78	44	23	0	48.469	By MS/MS	By MS/MS	By MS/MS	By matching	By MS/MS	By MS/MS	By MS/MS	By MS/MS	By MS/MS	By MS/MS	16	18.7	14.4	16.8	12.8	18.5	18.9	16.3	18.3	14.6	3208400000	223280000	535940000	214330000	127880000	209590000	276650000	755970000	284690000	233490000	346610000	955770000	813300000	678910000	578530000	369160000	645050000	665610000	687780000	530080000	518510000	2	9	5	0	2	2	8	6	2	4	40				5343	8817;10627;11041;12556;22028;24801;28126;33029;35426;38489;42812;43583;43615;47292;49564;51305;51958;58158	True;True;True;True;True;True;True;True;True;True;True;True;True;True;True;True;True;True	9247;11124;11550;13132;23094;26019;29481;34674;37533;40760;45272;46090;46122;49998;52371;54225;54905;61473	121965;121966;121967;121968;121969;121970;121971;121972;121973;121974;146935;146936;146937;146938;146939;146940;146941;146942;151766;151767;151768;151769;151770;151771;151772;171050;171051;171052;171053;171054;171055;171056;171057;171058;302826;302827;302828;302829;302830;302831;302832;302833;302834;342415;342416;342417;342418;342419;342420;390256;390257;390258;390259;390260;390261;390262;390263;390264;390265;459215;459216;459217;459218;459219;459220;459221;459222;459223;459224;459225;459226;459227;459228;496417;496418;496419;496420;496421;496422;496423;539196;539197;539198;539199;539200;539201;539202;539203;539204;539205;599327;599328;599329;599330;599331;599332;599333;599334;599335;599336;610290;610291;610292;610658;610659;610660;610661;610662;610663;610664;661673;661674;661675;661676;661677;695240;695241;695242;695243;695244;695245;695246;695247;695248;695249;720704;720705;720706;720707;720708;720709;720710;720711;720712;720713;720714;720715;720716;720717;730251;730252;730253;817705;817706;817707	81068;81069;81070;81071;81072;97612;97613;100529;100530;100531;100532;112940;112941;112942;112943;112944;202844;202845;202846;202847;202848;229682;261795;261796;261797;307740;307741;307742;307743;332481;332482;361878;361879;361880;402830;410344;410345;410619;410620;444711;467516;484619;484620;484621;484622;484623;490857;490858;490859;549569;549570	81068;97613;100529;112941;202844;229682;261795;307741;332482;361878;402830;410344;410620;444711;467516;484620;490859;549570
Q9P107;K7EQR5;K7EJC2	Q9P107	4;1;1	4;1;1	4;1;1	GEM-interacting protein	GMIP	3	4	4	4	2	3	3	2	3	3	3	3	4	2	2	3	3	2	3	3	3	3	4	2	2	3	3	2	3	3	3	3	4	2	4.5	4.5	4.5	106.68	970	970;94;303	1.86	9	23	4	0	22.483	By MS/MS	By MS/MS	By MS/MS	By MS/MS	By MS/MS	By MS/MS	By MS/MS	By MS/MS	By MS/MS	By MS/MS	2.6	3.6	3.6	2.4	3.6	3.6	3.6	3.6	4.5	2.4	413210000	18350000	48532000	29063000	13009000	50586000	44588000	42866000	76383000	60961000	28871000	136480000	111530000	125640000	72992000	106220000	147270000	58038000	119420000	113510000	57119000	1	1	2	2	2	1	1	1	2	1	14				5344	2238;26318;41185;50112	True;True;True;True	2350;27598;43568;52965	30866;364433;364434;364435;364436;364437;364438;364439;364440;575955;575956;575957;575958;575959;575960;575961;575962;575963;575964;575965;575966;575967;703676;703677;703678;703679;703680;703681;703682;703683;703684;703685;703686;703687;703688;703689	20855;244466;386448;386449;473192;473193;473194;473195;473196;473197;473198;473199;473200;473201;473202;473203	20855;244466;386449;473200
Q9P1F3;Q5SZC9	Q9P1F3	3;1	3;1	3;1	Costars family protein ABRACL	ABRACL	2	3	3	3	2	3	3	1	3	1	3	2	3	3	2	3	3	1	3	1	3	2	3	3	2	3	3	1	3	1	3	2	3	3	46.9	46.9	46.9	9.0564	81	81;67	2.14	7	11	11	0	49.903	By MS/MS	By MS/MS	By MS/MS	By MS/MS	By MS/MS	By MS/MS	By MS/MS	By MS/MS	By MS/MS	By MS/MS	35.8	46.9	46.9	16	46.9	16	46.9	27.2	46.9	46.9	892860000	14165000	175610000	31237000	507130	208290000	8938400	121590000	20742000	43852000	267940000	95806000	170500000	107760000	23469000	280500000	112520000	153780000	121090000	158810000	134650000	1	3	2	1	3	1	4	2	3	3	23				5345	5116;13395;34059	True;True;True	5382;14012;35979	70946;70947;70948;70949;70950;70951;70952;70953;70954;70955;70956;70957;70958;70959;70960;182152;182153;182154;182155;182156;182157;182158;475154;475155;475156;475157;475158;475159;475160	47397;47398;47399;47400;47401;47402;47403;47404;47405;47406;47407;120380;120381;120382;120383;120384;120385;120386;318136;318137;318138;318139;318140	47405;120380;318139
Q9P1Q0	Q9P1Q0	7	7	7	Vacuolar protein sorting-associated protein 54	VPS54	1	7	7	7	2	5	7	4	4	6	6	5	5	6	2	5	7	4	4	6	6	5	5	6	2	5	7	4	4	6	6	5	5	6	8.4	8.4	8.4	110.59	977	977	1.84	25	8	17	0	11.86	By matching	By MS/MS	By matching	By MS/MS	By MS/MS	By matching	By MS/MS	By matching	By matching	By MS/MS	1.8	5.8	8.4	5	5	7.6	7.6	6.9	5.6	7.6	392800000	5183400	48387000	29933000	9006300	42794000	37662000	90263000	51208000	25452000	52907000	89801000	148590000	66289000	79468000	77593000	65581000	73911000	68143000	64347000	57471000	0	2	0	1	1	0	1	0	0	2	7				5346	8847;31333;32028;38362;47253;49525;56799	True;True;True;True;True;True;True	9280;32866;33591;40628;49959;52332;60035	122395;122396;122397;122398;122399;122400;122401;122402;122403;435440;435441;435442;435443;435444;435445;435446;435447;445009;445010;445011;445012;445013;445014;445015;445016;537485;537486;537487;537488;537489;537490;537491;537492;661127;661128;661129;661130;661131;661132;694756;694757;798523;798524;798525;798526;798527;798528;798529;798530;798531	81376;292105;298315;360770;360771;444345;467222;536604	81376;292105;298315;360770;444345;467222;536604
Q9P1Y5	Q9P1Y5	14	14	14	Calmodulin-regulated spectrin-associated protein 3	CAMSAP3	1	14	14	14	9	11	9	8	11	12	12	14	8	12	9	11	9	8	11	12	12	14	8	12	9	11	9	8	11	12	12	14	8	12	17.2	17.2	17.2	134.75	1249	1249	1.72	41	70	8	0	98.955	By MS/MS	By MS/MS	By MS/MS	By MS/MS	By MS/MS	By MS/MS	By MS/MS	By MS/MS	By MS/MS	By MS/MS	12.2	13.9	11.7	9.7	13.5	14.9	15.1	17.2	9.6	14.9	2369500000	119370000	193100000	157740000	195350000	211840000	230040000	455660000	307530000	140200000	358660000	569750000	486330000	629940000	642230000	436050000	495420000	454780000	515410000	392390000	464360000	3	5	6	2	7	6	8	9	4	6	56				5347	2864;3961;14663;18351;24548;31092;38081;38807;43260;47609;49613;50220;52202;54014	True;True;True;True;True;True;True;True;True;True;True;True;True;True	3002;4168;15363;19239;25757;32616;40338;41087;45751;50327;52427;53082;55162;57078	39275;39276;39277;39278;39279;54572;54573;54574;200060;200061;200062;200063;251325;251326;251327;251328;251329;251330;251331;338971;338972;338973;338974;338975;338976;338977;338978;338979;338980;432092;432093;432094;432095;432096;432097;432098;432099;432100;432101;432102;432103;432104;432105;432106;432107;432108;533816;533817;533818;533819;533820;533821;533822;533823;533824;533825;543467;543468;543469;543470;543471;543472;605866;605867;605868;605869;605870;605871;605872;605873;605874;605875;666179;666180;666181;666182;666183;666184;666185;666186;666187;666188;666189;666190;666191;666192;666193;696004;696005;696006;696007;696008;696009;696010;696011;696012;696013;705109;705110;705111;705112;705113;705114;705115;705116;705117;733778;733779;733780;733781;733782;733783;733784;733785;760316;760317;760318;760319;760320	26425;36530;132799;132800;132801;132802;167424;167425;227471;227472;227473;227474;227475;227476;227477;227478;227479;289831;289832;289833;289834;289835;289836;289837;289838;289839;289840;289841;289842;289843;289844;289845;289846;358200;358201;358202;358203;358204;358205;358206;358207;358208;364901;407398;407399;407400;407401;407402;407403;407404;407405;407406;447876;447877;447878;447879;447880;447881;447882;447883;447884;447885;447886;468008;468009;468010;468011;468012;468013;468014;468015;468016;474220;474221;493156;511258	26425;36530;132801;167424;227476;289842;358203;364901;407403;447884;468008;474221;493156;511258
Q9P1Z2;F8VWP8;F8VPN1;F8VUB3;F8VZI3;F8W0X2;F8VRQ9;F8VXS2;F8VQE3	Q9P1Z2;F8VWP8;F8VPN1;F8VUB3;F8VZI3;F8W0X2;F8VRQ9;F8VXS2;F8VQE3	2;1;1;1;1;1;1;1;1	2;1;1;1;1;1;1;1;1	2;1;1;1;1;1;1;1;1	Calcium-binding and coiled-coil domain-containing protein 1	CALCOCO1	9	2	2	2	1	2	1	1	2	0	2	1	1	1	1	2	1	1	2	0	2	1	1	1	1	2	1	1	2	0	2	1	1	1	2.7	2.7	2.7	77.335	691	691;104;115;120;134;149;159;160;164	2.15		11	2	0.00038551	2.7549	By MS/MS	By MS/MS	By matching	By matching	By matching		By matching	By matching	By matching	By MS/MS	1.4	2.7	1.3	1.3	2.7	0	2.7	1.3	1.4	1.3	97271000	2442000	16777000	4566300	2920600	34013000	0	17308000	4680400	4523500	10041000	17399000	34990000	26265000	31219000	42260000	0	18554000	20641000	17447000	32746000	1	1	0	0	0	0	0	0	0	1	3				5348	16343;25840	True;True	17120;27094	223500;223501;223502;223503;223504;223505;356897;356898;356899;356900;356901;356902;356903	148520;148521;239303	148521;239303
Q9P206	Q9P206	35	35	35	Uncharacterized protein KIAA1522	KIAA1522	1	35	35	35	10	15	13	12	10	32	29	32	30	29	10	15	13	12	10	32	29	32	30	29	10	15	13	12	10	32	29	32	30	29	48.2	48.2	48.2	107.09	1035	1035	1.78	133	129	61	0	323.31	By MS/MS	By MS/MS	By MS/MS	By MS/MS	By MS/MS	By MS/MS	By MS/MS	By MS/MS	By MS/MS	By MS/MS	13.5	22.1	17.9	16.3	15	42.8	39.8	40.9	38.1	36.1	14281000000	58913000	193920000	98640000	56861000	117120000	2649800000	2756400000	4336000000	2019000000	1994700000	429010000	478770000	528840000	575820000	274360000	6688500000	2685200000	8279500000	4510600000	2899700000	1	4	2	2	1	46	33	52	35	32	208				5349	633;1019;3245;3525;3984;5782;6174;10519;10707;14707;16185;16357;16760;18130;18326;23169;25169;25359;28259;30565;31062;33487;36045;40210;41372;44411;44860;46063;46552;46760;47296;47403;54442;55211;56248	True;True;True;True;True;True;True;True;True;True;True;True;True;True;True;True;True;True;True;True;True;True;True;True;True;True;True;True;True;True;True;True;True;True;True	660;1068;3429;3722;4192;6077;6484;11015;11206;15408;16950;16951;17134;17564;19010;19213;24322;26396;26595;29623;32070;32586;35225;38173;42554;43760;46962;47438;48709;49229;49443;50002;50113;57555;58367;58368;59458	8243;8244;8245;13380;13381;13382;13383;13384;13385;13386;44695;44696;44697;44698;44699;44700;48621;48622;48623;54827;54828;54829;54830;54831;54832;54833;54834;54835;79434;79435;79436;79437;79438;79439;79440;79441;79442;79443;79444;79445;79446;79447;79448;85714;85715;85716;85717;85718;85719;85720;85721;85722;85723;85724;85725;85726;85727;85728;85729;85730;85731;85732;85733;85734;85735;85736;85737;85738;85739;85740;85741;145452;145453;145454;145455;145456;145457;145458;145459;145460;147843;200758;200759;200760;200761;200762;200763;200764;200765;200766;200767;200768;200769;200770;200771;220606;220607;220608;220609;220610;220611;220612;220613;220614;220615;220616;220617;223663;223664;223665;223666;223667;223668;223669;223670;223671;229597;229598;229599;229600;229601;248362;248363;248364;248365;248366;248367;248368;248369;248370;248371;248372;248373;248374;248375;248376;248377;248378;248379;248380;250905;250906;319579;319580;319581;319582;319583;319584;319585;319586;319587;319588;319589;319590;319591;319592;319593;319594;319595;347313;347314;347315;347316;347317;347318;347319;347320;347321;347322;350125;350126;350127;392090;392091;392092;392093;392094;392095;392096;392097;392098;392099;392100;392101;392102;392103;392104;392105;392106;392107;392108;392109;392110;392111;392112;425141;425142;425143;425144;425145;425146;425147;425148;425149;425150;425151;431795;431796;431797;465367;465368;465369;465370;465371;505354;505355;505356;505357;505358;562194;578695;578696;578697;578698;578699;578700;578701;578702;621674;621675;621676;621677;621678;627984;627985;627986;627987;627988;627989;627990;627991;627992;627993;627994;645215;645216;645217;645218;645219;645220;645221;645222;645223;645224;645225;645226;651697;651698;651699;651700;651701;651702;651703;651704;654495;654496;654497;654498;654499;654500;661729;661730;661731;661732;661733;661734;661735;663142;663143;663144;663145;663146;663147;663148;663149;663150;663151;663152;663153;766694;766695;766696;766697;766698;766699;766700;766701;766702;766703;766704;777330;777331;777332;777333;777334;777335;791530;791531;791532;791533;791534;791535;791536;791537;791538;791539;791540;791541;791542;791543;791544;791545;791546	5581;5582;5583;8954;8955;8956;8957;8958;30018;32648;32649;32650;36695;36696;36697;36698;36699;36700;52844;52845;52846;52847;52848;57223;57224;57225;57226;57227;57228;57229;57230;57231;57232;57233;57234;57235;57236;57237;57238;57239;57240;57241;57242;57243;57244;57245;96585;96586;96587;96588;96589;96590;96591;96592;98158;133369;133370;133371;133372;133373;133374;133375;133376;133377;133378;133379;146445;146446;146447;146448;146449;146450;146451;146452;146453;146454;146455;146456;148607;148608;148609;152754;152755;152756;152757;152758;165489;165490;165491;165492;165493;165494;165495;165496;165497;165498;165499;167099;214370;214371;214372;214373;214374;214375;214376;214377;214378;214379;214380;232845;232846;232847;232848;232849;232850;232851;232852;232853;232854;234778;263040;263041;263042;263043;263044;263045;263046;263047;263048;263049;263050;263051;263052;263053;263054;263055;263056;263057;263058;263059;285382;285383;285384;285385;285386;285387;285388;289653;311752;311753;338505;338506;338507;338508;338509;377027;388475;388476;417822;417823;422048;422049;422050;422051;422052;422053;422054;422055;433478;433479;433480;433481;433482;433483;437871;437872;437873;437874;437875;437876;439800;439801;444756;444757;444758;444759;444760;444761;445792;445793;445794;445795;445796;445797;445798;445799;515627;515628;515629;515630;515631;515632;515633;515634;515635;515636;522768;522769;522770;522771;522772;522773;532173;532174;532175;532176;532177;532178;532179;532180;532181;532182;532183	5581;8954;30018;32650;36696;52847;57236;96591;98158;133379;146451;148609;152757;165497;167099;214371;232845;234778;263056;285385;289653;311753;338507;377027;388476;417822;422049;433481;437876;439801;444758;445799;515628;522772;532183	3201;3202	232;827
Q9P227;A0A087WTU4	Q9P227	3;1	3;1	3;1	Rho GTPase-activating protein 23	ARHGAP23	2	3	3	3	1	2	3	0	1	1	0	1	1	1	1	2	3	0	1	1	0	1	1	1	1	2	3	0	1	1	0	1	1	1	3.2	3.2	3.2	162.19	1491	1491;135	2.15	4	3	6	0.00019414	2.8807	By MS/MS	By MS/MS	By MS/MS		By matching	By matching		By MS/MS	By MS/MS	By matching	0.8	2.5	3.2	0	1.7	1.7	0	0.8	0.8	0.8	48870000	3024600	12635000	12092000	0	1067300	2565800	0	4614500	4491900	8378800	45512000	29749000	35112000	0	14132000	38412000	0	20124000	17850000	19719000	1	1	2	0	0	0	0	1	0	0	5				5350	3159;35684;55969	True;True;True	3335;37796;59167	43382;43383;43384;43385;43386;499859;499860;499861;499862;499863;499864;499865;787812	29123;334615;334616;334617;334618;529748	29123;334616;529748
Q9P253;H0YMC9;H0YLM6	Q9P253	24;5;4	24;5;4	24;5;4	Vacuolar protein sorting-associated protein 18 homolog	VPS18	3	24	24	24	16	19	18	12	19	16	20	18	18	12	16	19	18	12	19	16	20	18	18	12	16	19	18	12	19	16	20	18	18	12	32.4	32.4	32.4	110.18	973	973;121;130	1.95	79	63	68	0	146.42	By MS/MS	By MS/MS	By MS/MS	By MS/MS	By MS/MS	By MS/MS	By MS/MS	By MS/MS	By MS/MS	By MS/MS	21.1	25.6	25.2	17.7	26.3	22.5	27.1	24.8	26	18.2	4654900000	229470000	557860000	334680000	133940000	571170000	300150000	1041500000	555210000	436380000	494540000	1005500000	910220000	1120000000	828400000	955680000	838590000	974020000	1082000000	1088600000	859700000	6	11	11	6	13	11	14	14	8	8	102				5351	3019;3884;5026;8364;11775;12406;12532;14653;17864;20546;21192;27355;27372;38699;39765;40311;43163;43480;44195;44670;48592;50265;51415;55727	True;True;True;True;True;True;True;True;True;True;True;True;True;True;True;True;True;True;True;True;True;True;True;True	3192;4087;5287;8775;12324;12977;13107;15353;18735;21547;22222;28672;28691;40974;42080;42658;45648;45979;46730;47234;51362;53129;54341;58910	41482;41483;41484;41485;53135;53136;53137;53138;53139;53140;53141;53142;53143;69875;69876;69877;69878;69879;69880;69881;69882;69883;69884;69885;69886;69887;69888;115741;115742;115743;115744;115745;115746;115747;115748;115749;115750;160896;160897;160898;160899;160900;160901;160902;160903;160904;160905;160906;160907;169226;170750;170751;170752;170753;170754;170755;170756;170757;170758;170759;199955;199956;199957;199958;199959;199960;199961;199962;199963;199964;199965;199966;244854;244855;244856;244857;244858;244859;244860;244861;244862;244863;244864;244865;244866;244867;244868;244869;244870;244871;244872;282367;282368;282369;282370;282371;290975;290976;290977;290978;290979;290980;290981;290982;290983;290984;290985;378581;378582;378583;378584;378585;378725;378726;378727;378728;378729;378730;378731;378732;378733;378734;541867;541868;541869;541870;541871;541872;541873;556334;556335;556336;563663;563664;563665;563666;563667;563668;604586;604587;604588;604589;604590;608727;608728;608729;608730;608731;608732;608733;608734;608735;608736;608737;608738;618778;618779;618780;618781;618782;618783;618784;625244;625245;625246;625247;680933;680934;680935;680936;680937;680938;705801;705802;705803;705804;705805;705806;705807;705808;705809;705810;705811;705812;705813;722326;722327;722328;722329;722330;722331;784226;784227;784228;784229;784230;784231;784232;784233;784234;784235;784236;784237;784238;784239;784240;784241;784242;784243;784244	27836;35544;35545;35546;35547;35548;46748;46749;46750;46751;46752;46753;46754;46755;46756;46757;77072;77073;77074;106383;106384;106385;106386;111808;112765;112766;112767;112768;112769;112770;112771;112772;112773;132738;132739;132740;132741;132742;132743;132744;132745;132746;163120;163121;163122;163123;163124;163125;163126;189298;189299;195031;195032;195033;195034;195035;195036;195037;195038;253947;253948;253949;253950;253951;254031;254032;254033;254034;254035;254036;254037;254038;254039;254040;363586;363587;373160;373161;378026;378027;378028;378029;406580;406581;409216;409217;409218;409219;409220;409221;409222;409223;409224;409225;415885;415886;415887;415888;420227;457843;457844;474715;474716;474717;474718;485694;527359;527360;527361;527362;527363;527364	27836;35544;46752;77074;106383;111808;112767;132741;163123;189299;195035;253951;254034;363586;373160;378028;406580;409216;415886;420227;457844;474715;485694;527361
Q9P258	Q9P258	11	11	11	Protein RCC2	RCC2	1	11	11	11	8	11	10	9	8	10	10	10	9	10	8	11	10	9	8	10	10	10	9	10	8	11	10	9	8	10	10	10	9	10	27.4	27.4	27.4	56.084	522	522	1.58	59	34	14	0	46.733	By MS/MS	By MS/MS	By MS/MS	By MS/MS	By MS/MS	By MS/MS	By MS/MS	By MS/MS	By MS/MS	By MS/MS	21.1	27.4	24.7	22.6	20.3	24.7	25.9	24.7	23.2	25.9	2861700000	202480000	362040000	229060000	112880000	243060000	283820000	480560000	340710000	268360000	338770000	720250000	458760000	589440000	555780000	389800000	594150000	472810000	517970000	580750000	413820000	5	4	5	5	5	5	5	5	3	5	47				5352	4727;6720;8534;17321;25137;27025;28085;32860;35794;51300;57335	True;True;True;True;True;True;True;True;True;True;True	4967;7045;8951;18163;26364;28328;29439;34461;37907;54220;60595	65296;65297;65298;65299;65300;65301;65302;65303;65304;65305;93241;93242;93243;93244;93245;93246;93247;93248;93249;93250;118000;118001;118002;118003;118004;118005;118006;118007;118008;118009;237429;237430;237431;237432;237433;237434;237435;237436;237437;237438;237439;346867;346868;346869;346870;346871;346872;346873;346874;346875;373719;373720;373721;373722;373723;373724;373725;373726;373727;373728;373729;389648;389649;389650;389651;389652;389653;389654;389655;389656;389657;389658;389659;389660;389661;389662;389663;456285;456286;456287;456288;501499;501500;501501;501502;501503;501504;501505;501506;720609;720610;720611;720612;720613;720614;720615;720616;720617;720618;720619;720620;720621;806083;806084;806085;806086;806087	43772;43773;43774;43775;43776;43777;43778;43779;43780;43781;62057;62058;62059;62060;62061;62062;62063;62064;62065;62066;78526;157933;157934;232588;250443;250444;250445;250446;250447;250448;250449;250450;250451;250452;261403;261404;261405;261406;261407;261408;305844;335693;484545;484546;484547;484548;484549;484550;484551;484552;541603	43781;62066;78526;157933;232588;250445;261408;305844;335693;484547;541603
Q9P260;A0A075B785;A0A075B768	Q9P260;A0A075B785	17;13;3	17;13;3	17;13;3	LisH domain and HEAT repeat-containing protein KIAA1468	KIAA1468	3	17	17	17	8	14	16	11	14	15	17	16	16	14	8	14	16	11	14	15	17	16	16	14	8	14	16	11	14	15	17	16	16	14	20.2	20.2	20.2	134.63	1216	1216;1017;255	2.27	33	69	82	0	122.39	By MS/MS	By MS/MS	By MS/MS	By MS/MS	By MS/MS	By MS/MS	By MS/MS	By MS/MS	By MS/MS	By MS/MS	8.3	15	16.8	11.3	15	15.4	20.2	16.8	16.8	16.7	2750200000	64978000	343580000	243940000	50844000	405860000	113230000	601780000	426760000	168270000	331000000	1113400000	867180000	1248200000	691900000	731380000	546800000	745700000	1203200000	534980000	765010000	4	10	11	4	7	4	12	10	5	8	75				5353	1587;2565;5529;6446;7619;14449;20862;27886;30898;31171;31278;33350;41345;51860;53338;56723;57521	True;True;True;True;True;True;True;True;True;True;True;True;True;True;True;True;True	1664;2691;5809;6759;7982;15136;21876;29235;32415;32699;32810;35049;43732;54806;56372;59956;60796	20960;20961;20962;20963;20964;20965;20966;20967;20968;35234;35235;35236;35237;35238;35239;35240;35241;35242;35243;35244;76372;76373;76374;76375;76376;76377;76378;76379;89382;89383;89384;89385;89386;89387;89388;89389;105040;105041;197224;197225;197226;197227;197228;197229;197230;197231;197232;197233;197234;286554;286555;286556;286557;286558;286559;286560;286561;286562;286563;286564;286565;286566;286567;286568;286569;286570;286571;386636;386637;386638;386639;386640;386641;386642;429392;429393;429394;429395;429396;429397;429398;429399;429400;429401;429402;429403;429404;429405;429406;429407;429408;429409;429410;429411;429412;433217;433218;433219;433220;433221;433222;434806;434807;434808;434809;434810;434811;434812;434813;434814;434815;434816;434817;434818;434819;463378;463379;463380;463381;463382;463383;463384;463385;578384;578385;578386;578387;578388;578389;578390;578391;578392;578393;578394;578395;578396;578397;578398;578399;729005;729006;729007;729008;729009;729010;729011;729012;729013;729014;729015;729016;729017;729018;729019;729020;729021;729022;750708;750709;750710;750711;750712;750713;750714;750715;750716;750717;750718;797511;797512;797513;797514;797515;797516;797517;797518;808645;808646;808647;808648;808649;808650;808651;808652	14033;14034;14035;14036;14037;14038;14039;23674;23675;23676;23677;23678;23679;23680;50887;59505;69545;130879;130880;130881;130882;130883;130884;130885;192114;192115;192116;192117;259327;259328;288070;288071;288072;288073;288074;288075;288076;288077;288078;288079;288080;288081;288082;288083;290553;291710;291711;291712;291713;291714;291715;291716;291717;291718;291719;291720;310515;310516;388257;388258;490055;490056;490057;490058;490059;490060;490061;490062;490063;490064;490065;504658;504659;504660;504661;504662;504663;504664;504665;504666;535950;543343	14039;23678;50887;59505;69545;130883;192114;259328;288074;290553;291712;310515;388258;490065;504666;535950;543343
Q9P265	Q9P265	11	11	9	Disco-interacting protein 2 homolog B	DIP2B	1	11	11	9	8	6	6	7	6	9	8	10	9	8	8	6	6	7	6	9	8	10	9	8	7	4	4	5	5	7	6	9	7	7	9.2	9.2	8.1	171.49	1576	1576	2.06	31	17	36	0	37.008	By MS/MS	By MS/MS	By MS/MS	By MS/MS	By MS/MS	By MS/MS	By MS/MS	By MS/MS	By MS/MS	By MS/MS	7.4	4.8	5.1	6	5.5	7.9	6.5	8.6	7.7	7.2	1139800000	28820000	195990000	44429000	26202000	67293000	97122000	246840000	188950000	157250000	86873000	238230000	183320000	233280000	327380000	199730000	350140000	273360000	460990000	370010000	221470000	3	3	1	2	2	6	4	7	7	2	37				5354	6056;8268;18343;20067;23358;26280;29409;34321;44840;51705;57516	True;True;True;True;True;True;True;True;True;True;True	6360;8679;19231;21040;24519;27559;30819;36309;47418;54642;60791	83594;83595;83596;83597;83598;83599;83600;83601;83602;114647;114648;114649;114650;114651;114652;251158;251159;251160;251161;251162;275849;275850;275851;275852;275853;275854;321934;321935;321936;321937;321938;321939;321940;321941;363839;363840;363841;363842;363843;363844;363845;363846;363847;363848;363849;409029;409030;409031;409032;409033;409034;409035;409036;479780;479781;479782;479783;479784;479785;479786;479787;479788;479789;479790;479791;627746;627747;627748;627749;627750;627751;627752;627753;627754;627755;726353;726354;808592;808593;808594;808595;808596;808597;808598	55725;76369;76370;76371;76372;76373;167303;167304;184796;184797;215907;215908;244056;244057;244058;244059;244060;244061;274682;321172;321173;321174;321175;321176;321177;321178;321179;421875;421876;421877;421878;421879;421880;421881;421882;421883;488182;488183;543312	55725;76371;167304;184797;215908;244061;274682;321178;421876;488183;543312
Q9P270;D6REM5	Q9P270	30;2	30;2	16;0	SLAIN motif-containing protein 2	SLAIN2	2	30	30	16	12	15	12	9	11	27	28	28	26	27	12	15	12	9	11	27	28	28	26	27	7	6	6	5	5	14	14	14	13	14	60.6	60.6	30.5	62.543	581	581;58	1.67	218	132	77	0	323.31	By MS/MS	By MS/MS	By MS/MS	By MS/MS	By MS/MS	By MS/MS	By MS/MS	By MS/MS	By MS/MS	By MS/MS	25.5	36.1	28.2	21.9	31	55.6	59.6	59.2	53.5	57.1	77955000000	234720000	684530000	341410000	104340000	479790000	15136000000	17467000000	13150000000	10006000000	20352000000	1402600000	1092900000	1359600000	1021400000	1051200000	36728000000	15331000000	22177000000	20093000000	22572000000	7	7	6	5	6	60	45	49	56	58	299				5355	1361;6154;16035;18231;25160;25207;26625;29810;31254;31255;31345;33176;34154;34155;34194;39537;40768;40769;41673;43737;44235;44304;45414;45974;46683;46916;47605;50641;50682;55255	True;True;True;True;True;True;True;True;True;True;True;True;True;True;True;True;True;True;True;True;True;True;True;True;True;True;True;True;True;True	1431;6464;16793;19113;19114;26387;26436;27916;27917;31281;32784;32785;32878;34855;36099;36100;36101;36102;36150;36151;41843;43137;43138;44077;44078;46251;46774;46848;48007;48618;49364;49609;50323;53519;53561;58415;58416	18040;18041;18042;18043;18044;18045;18046;18047;18048;18049;18050;18051;18052;85443;85444;85445;85446;85447;218582;218583;218584;218585;218586;218587;218588;218589;218590;218591;218592;218593;249622;249623;249624;249625;249626;249627;249628;249629;249630;249631;249632;249633;249634;249635;249636;249637;249638;249639;249640;249641;249642;249643;249644;249645;249646;249647;249648;249649;249650;249651;249652;249653;249654;347180;347181;347182;347183;347184;347185;347186;347187;347188;347189;347838;347839;368475;368476;368477;368478;368479;368480;368481;368482;368483;368484;368485;368486;368487;415143;415144;415145;415146;415147;415148;415149;415150;415151;415152;415153;415154;415155;415156;415157;415158;415159;415160;434377;434378;434379;434380;434381;434382;434383;434384;434385;434386;434387;434388;434389;434390;434391;434392;434393;434394;434395;434396;434397;434398;434399;434400;434401;434402;434403;434404;434405;435647;435648;435649;435650;435651;435652;435653;435654;435655;435656;435657;435658;435659;435660;435661;435662;435663;435664;435665;435666;435667;435668;435669;435670;435671;435672;435673;435674;435675;435676;435677;435678;435679;435680;435681;435682;435683;435684;435685;461322;461323;461324;461325;476903;476904;476905;476906;476907;476908;476909;476910;476911;476912;476913;476914;476915;476916;476917;476918;476919;476920;476921;476922;476923;476924;476925;476926;476927;476928;476929;476930;476931;476932;476933;476934;476935;476936;476937;476938;476939;476940;477464;477465;477466;477467;477468;477469;477470;477471;477472;477473;553087;553088;553089;553090;553091;570215;570216;570217;570218;570219;570220;570221;570222;570223;570224;570225;570226;570227;583315;583316;583317;583318;583319;583320;583321;583322;583323;583324;583325;583326;583327;583328;583329;583330;583331;583332;583333;583334;583335;583336;583337;583338;583339;583340;583341;583342;583343;583344;583345;583346;583347;583348;612458;612459;612460;612461;612462;612463;612464;612465;612466;612467;612468;612469;612470;612471;612472;619325;619326;619327;619328;619329;619330;619331;619332;619333;619334;619335;619336;619337;619338;619339;619340;619341;619342;619343;619344;619345;619346;619347;619348;620362;620363;620364;620365;620366;635548;635549;635550;635551;635552;635553;635554;635555;635556;635557;635558;635559;635560;635561;635562;635563;644075;644076;644077;644078;644079;644080;653318;653319;653320;653321;653322;653323;653324;653325;653326;653327;653328;653329;653330;653331;653332;653333;653334;653335;656609;656610;656611;656612;656613;666159;666160;666161;666162;666163;666164;666165;666166;666167;710389;710390;710391;710392;710393;710899;710900;710901;710902;710903;710904;710905;710906;777869;777870;777871;777872;777873;777874;777875;777876;777877;777878;777879;777880;777881;777882;777883;777884;777885;777886;777887;777888;777889;777890;777891;777892;777893;777894;777895;777896;777897;777898;777899;777900;777901;777902;777903;777904;777905;777906	12111;12112;12113;12114;12115;12116;12117;12118;12119;12120;12121;57063;57064;57065;145168;145169;145170;145171;145172;145173;145174;145175;145176;145177;145178;145179;145180;166267;166268;166269;166270;166271;166272;166273;166274;166275;166276;166277;166278;166279;166280;166281;166282;166283;166284;166285;166286;232764;232765;232766;233184;233185;247119;247120;247121;247122;247123;247124;278818;278819;278820;278821;278822;278823;278824;278825;291382;291383;291384;291385;291386;291387;291388;291389;291390;291391;291392;291393;291394;291395;291396;292268;292269;292270;292271;292272;292273;292274;292275;292276;292277;292278;292279;292280;292281;292282;292283;292284;292285;292286;292287;292288;292289;292290;292291;292292;292293;292294;292295;292296;292297;292298;292299;292300;292301;309159;319371;319372;319373;319374;319375;319376;319377;319378;319379;319380;319381;319382;319383;319384;319385;319386;319387;319388;319389;319390;319391;319392;319393;319394;319395;319396;319397;319398;319399;319400;319401;319402;319734;319735;319736;319737;319738;319739;319740;319741;319742;319743;371059;382560;382561;382562;382563;382564;382565;382566;382567;382568;382569;382570;391756;391757;391758;391759;391760;391761;391762;391763;391764;391765;391766;391767;391768;391769;391770;391771;391772;391773;391774;391775;391776;391777;391778;391779;411772;411773;411774;411775;411776;411777;411778;411779;411780;411781;411782;416268;416269;416270;416271;416272;416273;416274;416275;416276;416277;416278;416279;416280;416281;416282;416283;416284;416285;416286;416287;416288;417005;417006;417007;427083;427084;427085;427086;427087;427088;427089;427090;427091;427092;427093;427094;427095;427096;427097;432693;432694;432695;432696;438864;438865;438866;438867;438868;438869;438870;438871;438872;438873;438874;438875;438876;438877;441243;447865;447866;447867;447868;447869;447870;477668;477669;477670;477671;477672;477987;477988;477989;477990;477991;523131;523132;523133;523134;523135;523136;523137;523138;523139;523140;523141;523142;523143;523144;523145;523146;523147;523148;523149;523150;523151;523152;523153;523154;523155;523156;523157;523158;523159;523160;523161;523162	12121;57063;145173;166281;232765;233185;247119;278825;291389;291395;292299;309159;319373;319395;319736;371059;382562;382568;391757;411776;416282;417007;427089;432696;438870;441243;447869;477671;477988;523152	383;384;385;3203;3204	178;284;331;381;447
Q9P287	Q9P287	7	7	7	BRCA2 and CDKN1A-interacting protein	BCCIP	1	7	7	7	3	6	6	5	5	5	5	7	6	5	3	6	6	5	5	5	5	7	6	5	3	6	6	5	5	5	5	7	6	5	23.2	23.2	23.2	35.979	314	314	1.83	24	36	12	0	77.741	By MS/MS	By MS/MS	By MS/MS	By MS/MS	By MS/MS	By MS/MS	By MS/MS	By MS/MS	By MS/MS	By MS/MS	12.4	21	21	17.2	20.7	17.2	20.7	23.2	21	20.7	4278400000	159990000	1267400000	219100000	55251000	299910000	276180000	664560000	305980000	264510000	765530000	1092900000	891760000	863320000	837720000	520570000	1285400000	826650000	642270000	732890000	922070000	5	6	5	3	5	6	5	6	6	5	52				5356	3323;10525;13891;18315;24897;38182;56713	True;True;True;True;True;True;True	3508;11021;14528;19202;26117;40441;59946	45713;45714;45715;45716;45717;45718;45719;45720;45721;45722;45723;45724;45725;45726;45727;45728;45729;45730;45731;45732;45733;45734;45735;45736;45737;45738;145517;188500;188501;188502;188503;188504;188505;188506;188507;188508;188509;188510;188511;250795;250796;250797;250798;250799;250800;250801;250802;250803;343641;343642;343643;343644;343645;343646;534936;534937;534938;534939;534940;534941;534942;534943;534944;534945;797350;797351;797352;797353;797354;797355;797356;797357	30705;30706;30707;30708;30709;30710;30711;30712;30713;30714;30715;30716;30717;30718;30719;30720;30721;30722;30723;30724;30725;30726;30727;30728;30729;30730;96632;124505;124506;124507;124508;124509;124510;124511;124512;124513;124514;124515;167014;230527;358908;358909;358910;358911;358912;358913;358914;358915;358916;358917;535815;535816;535817;535818	30724;96632;124510;167014;230527;358908;535815
Q9P2B2	Q9P2B2	7	7	7	Prostaglandin F2 receptor negative regulator	PTGFRN	1	7	7	7	6	5	7	3	7	2	5	6	4	7	6	5	7	3	7	2	5	6	4	7	6	5	7	3	7	2	5	6	4	7	9.8	9.8	9.8	98.555	879	879	1.62	22	28	2	0	25.602	By MS/MS	By MS/MS	By matching	By matching	By MS/MS	By matching	By MS/MS	By matching	By matching	By MS/MS	7.5	5.9	9.8	4.2	9.8	2.3	6.4	8.9	5.8	9.8	644680000	38404000	43628000	62302000	13884000	161860000	11926000	89259000	60303000	38696000	124420000	107110000	102270000	113080000	92354000	198280000	67833000	84757000	92854000	101280000	170150000	1	1	0	0	3	0	2	0	0	1	8				5357	13451;16702;34647;37476;43694;54498;54622	True;True;True;True;True;True;True	14069;17505;36715;39698;46206;57614;57749	182961;182962;182963;182964;182965;182966;182967;182968;228884;228885;228886;228887;228888;228889;228890;228891;484779;484780;484781;484782;484783;484784;484785;484786;484787;484788;526317;526318;526319;526320;526321;526322;526323;526324;611791;611792;611793;611794;767434;767435;767436;767437;767438;767439;767440;767441;769185;769186;769187;769188;769189;769190	120954;120955;152277;152278;324393;324394;324395;353169;411329;516050;517419;517420	120954;152277;324394;353169;411329;516050;517419
Q9P2B4;B1AMN7	Q9P2B4;B1AMN7	5;3	5;3	5;3	CTTNBP2 N-terminal-like protein	CTTNBP2NL	2	5	5	5	2	2	3	0	2	4	2	5	3	3	2	2	3	0	2	4	2	5	3	3	2	2	3	0	2	4	2	5	3	3	7.4	7.4	7.4	70.157	639	639;271	1.41	16	11		0	7.7482	By MS/MS	By matching	By MS/MS		By matching	By MS/MS	By matching	By MS/MS	By MS/MS	By matching	3.1	3.1	4.9	0	3.4	6.3	3.1	7.4	4.5	4.2	538240000	33006000	4057400	24322000	0	34549000	62213000	21133000	191030000	60790000	107140000	190320000	20805000	256690000	0	34789000	209320000	44065000	197340000	57215000	91018000	2	0	2	0	0	2	0	3	1	0	10				5358	14852;33880;35750;36923;41622	True;True;True;True;True	15558;35728;37863;39115;44025	202723;202724;202725;202726;471639;471640;471641;471642;471643;471644;471645;500984;500985;500986;518781;518782;518783;518784;518785;582582;582583;582584;582585;582586;582587;582588;582589	134646;315824;335381;348149;348150;348151;348152;391153;391154;391155	134646;315824;335381;348152;391154
Q9P2C4	Q9P2C4	1	1	1	Transmembrane protein 181	TMEM181	1	1	1	1	1	1	1	1	1	1	1	1	1	1	1	1	1	1	1	1	1	1	1	1	1	1	1	1	1	1	1	1	1	1	2.6	2.6	2.6	69.324	612	612	1	19			0	16.317	By MS/MS	By MS/MS	By MS/MS	By MS/MS	By MS/MS	By matching	By MS/MS	By matching	By matching	By matching	2.6	2.6	2.6	2.6	2.6	2.6	2.6	2.6	2.6	2.6	729610000	55731000	94343000	62218000	32859000	136630000	46585000	129970000	82212000	21105000	67957000	148280000	115630000	119660000	116110000	147770000	68989000	95299000	77398000	40645000	54178000	2	1	1	1	2	0	2	0	0	0	9				5359	52046	TRUE	54998	731436;731437;731438;731439;731440;731441;731442;731443;731444;731445;731446;731447;731448;731449;731450;731451;731452;731453;731454	491635;491636;491637;491638;491639;491640;491641;491642;491643	491638
Q9P2D1;H0YJG4;H3BTW3;Q3L8U1	Q9P2D1	6;1;1;1	6;1;1;1	5;0;0;0	Chromodomain-helicase-DNA-binding protein 7	CHD7	4	6	6	5	3	3	5	4	5	5	3	5	4	5	3	3	5	4	5	5	3	5	4	5	3	3	5	4	5	5	3	4	4	5	3	3	2.7	335.92	2997	2997;873;1098;2897	1.85	22	18	14	0	26.674	By MS/MS	By MS/MS	By MS/MS	By MS/MS	By MS/MS	By MS/MS	By MS/MS	By MS/MS	By MS/MS	By MS/MS	1.4	1.6	2.7	1.8	2.7	2.7	1.9	2.4	2.2	2.7	545220000	24065000	56336000	43384000	38787000	48771000	83619000	89874000	47155000	52964000	60265000	170170000	129830000	95527000	238400000	93047000	228160000	210170000	94068000	170130000	105900000	2	3	1	3	1	2	1	2	3	4	22				5360	4651;11009;19339;31733;33564;46471	True;True;True;True;True;True	4884;11518;20270;33284;35320;49142	64133;151398;151399;151400;151401;151402;151403;151404;151405;264931;264932;264933;264934;264935;264936;264937;264938;264939;264940;264941;440820;440821;440822;440823;440824;440825;440826;440827;440828;440829;440830;440831;466512;466513;466514;466515;466516;466517;466518;466519;466520;466521;466522;466523;466524;466525;650418;650419;650420;650421;650422;650423;650424;650425	42961;100280;100281;176926;176927;176928;295593;295594;295595;295596;295597;312466;312467;312468;312469;312470;312471;312472;312473;312474;312475;312476;437018	42961;100280;176926;295594;312470;437018
Q9P2D3;H7C2X3	Q9P2D3	50;2	49;2	49;2	HEAT repeat-containing protein 5B	HEATR5B	2	50	49	49	40	45	37	33	40	39	42	40	35	40	39	44	36	32	39	38	41	39	34	39	39	44	36	32	39	38	41	39	34	39	37.2	36.9	36.9	224.3	2071	2071;115	2.17	133	173	224	0	323.31	By MS/MS	By MS/MS	By MS/MS	By MS/MS	By MS/MS	By MS/MS	By MS/MS	By MS/MS	By MS/MS	By MS/MS	27.8	34.4	27.5	22.9	28.2	27.9	32.6	29.6	25.5	30.9	13088000000	703430000	2542200000	741190000	329580000	1171400000	888040000	3248500000	1209500000	652390000	1602100000	4525700000	4690800000	4143600000	3457200000	2700500000	4022700000	3541100000	3676400000	2332300000	2655600000	24	40	27	10	22	23	32	27	11	22	238				5361	629;1349;2738;3674;4289;4290;5864;5920;7343;8632;8921;11982;12817;18117;20076;22053;25770;26405;29761;31005;32633;32891;32896;32897;32946;33232;33776;34597;34754;35670;36620;39997;40940;41189;43361;44187;44678;44921;45008;46672;47266;48765;50644;51165;52396;52945;53942;53943;54031;54997	True;True;True;True;True;True;True;False;True;True;True;True;True;True;True;True;True;True;True;True;True;True;True;True;True;True;True;True;True;True;True;True;True;True;True;True;True;True;True;True;True;True;True;True;True;True;True;True;True;True	655;1419;2871;3875;4505;4506;6162;6221;7691;9060;9355;12538;13405;18997;21051;23119;27021;27688;31221;32524;34224;34500;34505;34506;34569;34914;35584;36656;36836;37782;38800;42334;43315;43572;45856;46722;47242;47501;47589;49353;49972;51540;53522;54076;55363;55946;57000;57001;57096;58139	8136;8137;8138;8139;8140;8141;8142;8143;8144;8145;8146;8147;8148;17922;17923;17924;17925;17926;17927;17928;17929;17930;17931;37333;37334;37335;37336;37337;37338;37339;37340;37341;37342;50636;50637;50638;50639;50640;50641;50642;50643;58430;58431;58432;58433;58434;58435;58436;58437;58438;58439;58440;58441;58442;58443;58444;58445;58446;58447;58448;58449;58450;58451;58452;58453;58454;58455;58456;58457;58458;58459;58460;58461;58462;58463;58464;80335;80336;80337;80338;80339;80340;80341;80342;80343;80344;80345;81032;81033;81034;81035;81036;81037;81038;81039;81040;81041;81042;81043;81044;81045;81046;101613;101614;101615;101616;101617;101618;101619;101620;101621;119504;119505;119506;119507;119508;119509;119510;119511;119512;119513;123383;123384;123385;123386;123387;123388;123389;123390;123391;123392;163708;163709;163710;163711;163712;163713;163714;163715;163716;163717;174734;174735;174736;174737;248228;276201;276202;276203;276204;276205;276206;276207;276208;276209;276210;303198;303199;303200;303201;303202;355987;355988;355989;355990;355991;365411;365412;365413;365414;365415;365416;365417;365418;365419;365420;365421;365422;365423;365424;365425;365426;365427;365428;365429;414309;414310;414311;414312;414313;414314;414315;414316;414317;430839;430840;430841;430842;430843;430844;430845;430846;430847;430848;430849;430850;430851;430852;430853;453251;453252;453253;453254;453255;453256;453257;453258;453259;453260;456774;456775;456776;456777;456778;456779;456780;456781;456782;456783;456784;456785;456825;456826;456827;456828;456829;456830;456831;456832;456833;456834;456835;457837;457838;457839;457840;457841;457842;457843;457844;461903;461904;461905;461906;461907;461908;461909;461910;461911;461912;461913;461914;461915;461916;461917;461918;461919;461920;461921;461922;461923;461924;461925;461926;461927;461928;461929;461930;461931;461932;461933;469706;469707;469708;469709;469710;469711;469712;469713;469714;469715;469716;469717;469718;469719;469720;469721;484137;484138;484139;484140;484141;484142;484143;484144;484145;487467;499648;499649;499650;499651;499652;499653;499654;499655;499656;499657;499658;499659;514368;514369;514370;514371;514372;514373;514374;514375;514376;559282;559283;559284;559285;559286;559287;559288;559289;572437;576010;576011;576012;576013;576014;576015;576016;576017;576018;576019;607241;607242;607243;607244;607245;607246;607247;607248;607249;607250;607251;607252;607253;607254;607255;607256;607257;607258;607259;607260;618694;618695;618696;618697;618698;625352;625353;625354;625355;628698;628699;628700;628701;628702;628703;628704;628705;628706;628707;628708;628709;629985;653160;653161;653162;653163;653164;653165;653166;653167;661299;661300;661301;661302;661303;661304;661305;661306;661307;661308;683400;683401;683402;683403;683404;683405;683406;683407;683408;683409;710428;710429;710430;710431;710432;710433;710434;710435;718658;718659;718660;718661;718662;718663;718664;718665;718666;718667;718668;736517;736518;736519;736520;736521;736522;736523;736524;736525;736526;744389;744390;744391;744392;744393;744394;744395;744396;744397;744398;744399;744400;744401;744402;744403;744404;744405;744406;744407;744408;744409;744410;744411;744412;744413;759173;759174;759175;759176;759177;759178;759179;759180;759181;759182;759183;759184;759185;759186;759187;759188;759189;759190;759191;759192;759193;759194;759195;759196;759197;759198;759199;759200;759201;759202;759203;759204;759205;759206;759207;760547;760548;760549;760550;760551;760552;760553;760554;760555;774278;774279;774280;774281;774282;774283;774284;774285;774286;774287;774288;774289;774290;774291;774292;774293;774294;774295;774296;774297;774298;774299;774300;774301;774302;774303;774304;774305;774306;774307	5504;5505;5506;5507;5508;12012;12013;12014;12015;12016;12017;25013;25014;25015;25016;25017;33927;39032;39033;39034;39035;39036;39037;39038;39039;39040;39041;39042;39043;39044;39045;39046;53382;53383;53384;53385;53386;53807;53808;53809;53810;53811;67457;67458;67459;67460;67461;79480;79481;81997;81998;81999;82000;82001;82002;82003;82004;82005;108186;108187;108188;108189;108190;108191;108192;115444;115445;165393;185078;185079;185080;185081;203108;238729;238730;238731;245093;245094;245095;245096;245097;245098;245099;245100;245101;245102;245103;245104;245105;278250;278251;289032;289033;289034;289035;289036;289037;303880;303881;303882;306140;306141;306142;306143;306144;306145;306171;306172;306173;306174;306175;306176;306177;306806;306807;309547;309548;309549;309550;309551;309552;309553;309554;309555;309556;309557;309558;309559;309560;309561;309562;309563;309564;309565;309566;309567;309568;309569;309570;309571;309572;314513;314514;314515;314516;314517;314518;314519;314520;314521;314522;324021;326712;334488;334489;334490;344847;344848;344849;375046;375047;375048;383984;386480;386481;386482;386483;386484;386485;386486;386487;408230;408231;408232;408233;408234;408235;408236;408237;408238;408239;408240;408241;408242;415832;420304;420305;422512;422513;423351;438741;438742;438743;438744;444447;444448;444449;444450;444451;444452;444453;459489;459490;459491;459492;459493;459494;459495;459496;477704;477705;477706;483241;483242;483243;483244;495001;495002;495003;495004;495005;500527;500528;500529;500530;500531;500532;500533;500534;500535;500536;500537;510475;510476;510477;510478;510479;510480;510481;510482;510483;510484;510485;510486;510487;510488;511406;520824;520825;520826;520827;520828;520829;520830;520831;520832;520833;520834;520835;520836;520837;520838;520839;520840;520841	5507;12014;25017;33927;39032;39038;53382;53811;67459;79480;81999;108189;115444;165393;185080;203108;238731;245096;278251;289035;303881;306140;306171;306173;306807;309555;314514;324021;326712;334488;344849;375046;383984;386487;408241;415832;420305;422512;423351;438742;444449;459495;477704;483241;495002;500530;510481;510485;511406;520838
Q9P2E3;Q5JXR6;Q5JXR5;Q5JXR7	Q9P2E3;Q5JXR6	17;9;6;3	17;9;6;3	17;9;6;3	NFX1-type zinc finger-containing protein 1	ZNFX1	4	17	17	17	9	14	7	6	12	14	14	12	15	13	9	14	7	6	12	14	14	12	15	13	9	14	7	6	12	14	14	12	15	13	12.6	12.6	12.6	220.22	1918	1918;1270;934;707	2.45	6	58	64	0	140.34	By MS/MS	By MS/MS	By MS/MS	By MS/MS	By MS/MS	By MS/MS	By MS/MS	By MS/MS	By MS/MS	By MS/MS	6.2	10.9	4.8	4.6	8.7	10.2	10.4	9	11.2	9.8	1228700000	60623000	128000000	44121000	27410000	113930000	101880000	199840000	100860000	163530000	288470000	392830000	287760000	304300000	529770000	266810000	285160000	292150000	293800000	439740000	526160000	3	5	1	2	2	2	2	4	5	6	32				5362	623;3069;5024;7946;12319;20992;22151;24230;26296;26408;27400;29474;29505;35958;42175;45834;50447	True;True;True;True;True;True;True;True;True;True;True;True;True;True;True;True;True	649;3243;5285;8343;12887;22012;23223;25426;27576;27691;28719;30888;30919;38082;44602;48462;53317	8017;8018;8019;8020;8021;8022;8023;42135;42136;42137;42138;42139;42140;42141;42142;69858;69859;69860;69861;69862;69863;69864;69865;69866;110112;110113;110114;110115;110116;168110;168111;168112;168113;168114;168115;288203;288204;288205;288206;288207;288208;288209;288210;288211;305227;305228;334577;364111;364112;364113;364114;364115;364116;364117;364118;364119;364120;364121;364122;364123;364124;364125;364126;364127;364128;364129;364130;364131;365444;365445;365446;365447;365448;365449;365450;365451;365452;379018;379019;379020;379021;379022;379023;379024;379025;379026;409886;409887;409888;409889;409890;409891;409892;409893;409894;410268;410269;410270;410271;410272;410273;410274;410275;410276;410277;503775;503776;590422;590423;590424;590425;590426;590427;590428;590429;590430;641770;641771;641772;641773;641774;708097;708098;708099;708100;708101;708102;708103	5399;28252;28253;46742;73238;73239;111131;193170;193171;193172;193173;193174;204724;204725;224580;244249;244250;244251;244252;244253;245112;254191;254192;254193;275271;275512;275513;275514;275515;275516;275517;337134;396584;396585;396586;431187;476168	5399;28252;46742;73239;111131;193173;204725;224580;244252;245112;254192;275271;275515;337134;396585;431187;476168
Q9P2F5;H0YA59	Q9P2F5;H0YA59	2;1	2;1	2;1	Storkhead-box protein 2	STOX2	2	2	2	2	0	1	1	1	1	2	2	2	2	1	0	1	1	1	1	2	2	2	2	1	0	1	1	1	1	2	2	2	2	1	2.5	2.5	2.5	102.67	926	926;219	1.83	5	11	2	0	4.7386		By MS/MS	By MS/MS	By MS/MS	By MS/MS	By MS/MS	By MS/MS	By MS/MS	By MS/MS	By matching	0	1	1	1	1	2.5	2.5	2.5	2.5	1	32864000	0	2086200	1730200	791750	1172700	3799500	7096600	9811700	4370300	2004900	0	7733800	10590000	10704000	3777300	10602000	7191500	11066000	6372100	5694800	0	2	1	1	1	2	2	2	2	0	13				5363	1714;32348	True;True	1799;33921	22833;22834;22835;22836;22837;22838;22839;22840;22841;22842;22843;22844;22845;449190;449191;449192;449193;449194	15277;15278;15279;15280;15281;15282;15283;15284;15285;15286;15287;301191;301192	15285;301192
Q9P2G1	Q9P2G1	4	4	4	Ankyrin repeat and IBR domain-containing protein 1	ANKIB1	1	4	4	4	3	3	2	2	2	1	3	2	1	4	3	3	2	2	2	1	3	2	1	4	3	3	2	2	2	1	3	2	1	4	5.6	5.6	5.6	122	1089	1089	2.08	4	15	6	0	20.606	By MS/MS	By MS/MS	By MS/MS	By matching	By matching	By matching	By MS/MS	By MS/MS	By matching	By MS/MS	3.7	3.8	1.8	1.8	2.8	0.9	3.7	1.8	0.9	5.6	130650000	12268000	18238000	7712800	2445200	11862000	4768300	38199000	6150400	5350600	23652000	36048000	37317000	46209000	36450000	16063000	24944000	30742000	24854000	25475000	23554000	2	4	3	0	0	0	2	1	0	1	13				5364	10244;12056;15574;20280	True;True;True;True	10732;12613;16312;21265	141827;141828;141829;141830;164694;164695;212378;212379;212380;212381;212382;212383;212384;212385;212386;212387;278351;278352;278353;278354;278355;278356;278357;278358;278359	94236;94237;108861;108862;141035;141036;141037;186439;186440;186441;186442;186443;186444;186445;186446	94237;108861;141037;186441
Q9P2I0;H0YJF4	Q9P2I0	4;1	4;1	4;1	Cleavage and polyadenylation specificity factor subunit 2	CPSF2	2	4	4	4	3	3	4	3	4	4	4	4	4	3	3	3	4	3	4	4	4	4	4	3	3	3	4	3	4	4	4	4	4	3	6.1	6.1	6.1	88.486	782	782;269	2.34	10	9	25	0	43.171	By MS/MS	By MS/MS	By MS/MS	By matching	By MS/MS	By MS/MS	By MS/MS	By MS/MS	By MS/MS	By matching	5.1	5.1	6.1	4.5	6.1	6.1	6.1	6.1	6.1	5.1	451000000	10118000	53492000	23524000	14345000	103320000	22101000	110080000	36460000	49621000	27942000	183820000	141560000	92138000	145880000	196180000	99356000	154230000	109890000	159270000	68185000	2	2	2	0	1	1	4	1	1	0	14				5365	6027;14672;19768;53498	True;True;True;True	6331;15372;20716;56538	82480;82481;82482;82483;82484;82485;82486;82487;82488;82489;200124;200125;200126;200127;200128;200129;200130;270592;270593;270594;270595;270596;270597;270598;270599;270600;270601;753072;753073;753074;753075;753076;753077;753078;753079;753080;753081;753082;753083;753084;753085;753086;753087;753088	54702;54703;54704;54705;132840;180937;180938;506236;506237;506238;506239;506240;506241;506242	54705;132840;180938;506240
Q9P2J5;A0A087WXY1	Q9P2J5	64;6	64;6	64;6	Leucine--tRNA ligase, cytoplasmic	LARS	2	64	64	64	56	61	60	55	60	61	64	62	61	63	56	61	60	55	60	61	64	62	61	63	56	61	60	55	60	61	64	62	61	63	60.9	60.9	60.9	134.46	1176	1176;160	1.9	637	433	477	0	323.31	By MS/MS	By MS/MS	By MS/MS	By MS/MS	By MS/MS	By MS/MS	By MS/MS	By MS/MS	By MS/MS	By MS/MS	53.9	59.9	59.8	54.3	58.6	57	60.9	57	56.5	60.9	184990000000	8707900000	22609000000	13413000000	4142800000	18957000000	13983000000	37039000000	24965000000	12191000000	28979000000	38224000000	40048000000	45409000000	26538000000	31978000000	41844000000	38432000000	49498000000	26649000000	40580000000	78	111	104	67	106	113	149	145	90	131	1094				5366	3031;4635;5154;5216;6727;7634;7635;7783;10844;11189;12497;12798;12918;14505;14548;14549;16106;18256;18257;19142;19143;21277;21825;21826;22297;23458;23459;25970;27918;29741;32817;33595;35106;35762;36171;37234;37248;38048;38705;38948;40567;42318;42746;44082;44403;45153;47115;48745;50098;52063;52408;52453;53002;53003;53313;53519;54194;56370;57312;57390;57579;58276;58297;58537	True;True;True;True;True;True;True;True;True;True;True;True;True;True;True;True;True;True;True;True;True;True;True;True;True;True;True;True;True;True;True;True;True;True;True;True;True;True;True;True;True;True;True;True;True;True;True;True;True;True;True;True;True;True;True;True;True;True;True;True;True;True;True;True	3204;4866;4867;5424;5425;5488;7054;7055;7997;7998;7999;8000;8172;11345;11346;11717;11718;13072;13386;13509;15195;15241;15242;16867;16868;19141;19142;20067;20068;22307;22879;22880;23378;24619;24620;27228;27229;29267;31198;31199;34414;35361;35362;37202;37875;38322;38323;39444;39445;39461;40305;40981;41233;42927;44759;45206;46615;46954;47737;49813;51520;52949;52950;55016;55376;55427;56012;56013;56344;56345;56559;57281;59584;60569;60570;60654;60655;60858;61592;61593;61616;61617;61862	41630;41631;41632;41633;41634;41635;41636;41637;41638;41639;41640;41641;41642;41643;41644;41645;41646;41647;41648;41649;41650;41651;41652;41653;41654;41655;41656;41657;41658;41659;41660;41661;63913;63914;63915;63916;63917;63918;63919;63920;63921;63922;63923;63924;63925;63926;63927;63928;63929;63930;63931;63932;63933;63934;63935;63936;63937;63938;63939;63940;63941;63942;63943;71297;71298;71299;71300;71301;71302;71303;71304;71305;71306;71307;71308;71309;71310;71311;71312;71313;71314;71315;71316;71317;71318;71319;71320;71321;71322;71323;71324;71325;71326;72533;72534;72535;72536;72537;72538;72539;72540;72541;72542;72543;93388;93389;93390;93391;93392;93393;93394;93395;93396;93397;93398;93399;93400;93401;93402;93403;93404;93405;93406;93407;93408;93409;93410;93411;93412;93413;93414;93415;93416;93417;93418;93419;93420;93421;93422;93423;93424;93425;93426;93427;93428;93429;105222;105223;105224;105225;105226;105227;105228;105229;105230;105231;105232;105233;105234;105235;105236;105237;105238;105239;105240;105241;105242;105243;105244;105245;105246;105247;105248;105249;105250;105251;105252;105253;105254;105255;105256;105257;105258;105259;105260;105261;105262;105263;105264;105265;105266;105267;105268;105269;105270;105271;105272;105273;105274;105275;105276;105277;105278;105279;105280;105281;105282;105283;105284;105285;105286;105287;107529;107530;107531;107532;107533;107534;107535;107536;107537;107538;107539;149373;149374;149375;149376;149377;149378;149379;149380;149381;149382;149383;149384;149385;149386;149387;149388;149389;149390;149391;149392;149393;149394;149395;149396;149397;149398;149399;149400;149401;149402;149403;149404;149405;149406;149407;149408;149409;149410;149411;149412;149413;149414;149415;149416;153660;153661;153662;153663;153664;153665;153666;153667;153668;153669;153670;153671;153672;153673;153674;153675;153676;153677;153678;153679;153680;170299;170300;170301;170302;170303;170304;170305;170306;170307;170308;170309;170310;170311;170312;170313;170314;170315;170316;170317;170318;170319;174473;174474;174475;174476;174477;174478;174479;174480;175945;175946;175947;175948;175949;175950;175951;175952;175953;175954;175955;175956;175957;198051;198052;198053;198054;198055;198056;198057;198058;198059;198060;198571;198572;198573;198574;198575;198576;198577;198578;198579;198580;198581;198582;198583;198584;198585;198586;198587;198588;198589;198590;198591;198592;198593;198594;198595;198596;198597;198598;198599;198600;198601;198602;198603;198604;198605;198606;198607;198608;198609;198610;198611;198612;198613;198614;198615;198616;198617;198618;198619;198620;198621;198622;198623;198624;219528;219529;219530;219531;219532;219533;219534;219535;219536;219537;219538;219539;219540;219541;219542;219543;219544;219545;219546;219547;219548;219549;219550;219551;219552;219553;219554;219555;219556;219557;219558;219559;219560;219561;219562;219563;219564;219565;219566;219567;219568;219569;219570;219571;249996;249997;249998;249999;250000;250001;250002;250003;250004;250005;250006;250007;250008;250009;250010;250011;250012;250013;250014;250015;250016;250017;250018;250019;250020;250021;250022;250023;250024;250025;250026;250027;250028;250029;261910;261911;261912;261913;261914;261915;261916;261917;261918;261919;261920;261921;261922;261923;261924;261925;261926;261927;261928;261929;261930;261931;292163;292164;292165;292166;292167;292168;292169;292170;292171;292172;292173;292174;292175;292176;292177;292178;292179;292180;292181;292182;292183;292184;292185;292186;292187;292188;292189;292190;292191;292192;292193;292194;292195;292196;292197;292198;292199;292200;292201;292202;292203;292204;292205;299739;299740;299741;299742;299743;299744;299745;299746;299747;299748;299749;299750;299751;299752;299753;299754;299755;299756;299757;299758;299759;299760;299761;299762;299763;299764;299765;299766;299767;299768;299769;299770;299771;299772;299773;299774;299775;299776;307214;307215;307216;307217;307218;307219;307220;307221;307222;307223;307224;307225;307226;323290;323291;323292;323293;323294;323295;323296;323297;323298;323299;323300;323301;323302;323303;323304;323305;323306;323307;358636;358637;358638;358639;358640;358641;358642;358643;358644;358645;358646;358647;358648;358649;358650;358651;358652;358653;358654;358655;358656;358657;358658;358659;358660;358661;358662;358663;358664;358665;358666;358667;358668;358669;358670;358671;358672;358673;358674;358675;358676;358677;358678;358679;358680;358681;358682;358683;358684;358685;358686;358687;358688;358689;358690;358691;358692;358693;358694;358695;358696;358697;358698;358699;358700;358701;358702;358703;358704;358705;358706;358707;358708;358709;358710;358711;358712;358713;358714;358715;358716;358717;358718;358719;358720;387198;387199;387200;414020;414021;414022;414023;414024;414025;414026;414027;414028;414029;414030;414031;414032;414033;414034;414035;414036;414037;414038;414039;414040;414041;414042;414043;414044;414045;414046;414047;414048;414049;414050;414051;414052;414053;455679;455680;455681;455682;455683;455684;455685;455686;455687;455688;455689;455690;455691;455692;455693;455694;455695;455696;455697;455698;455699;467010;467011;467012;467013;467014;467015;467016;467017;467018;467019;467020;467021;467022;467023;467024;467025;467026;467027;467028;467029;467030;467031;467032;467033;467034;467035;467036;467037;467038;467039;467040;467041;467042;467043;467044;467045;467046;467047;467048;467049;467050;467051;467052;467053;467054;467055;467056;492240;492241;492242;492243;492244;492245;492246;492247;492248;492249;492250;492251;492252;492253;492254;492255;492256;492257;492258;492259;492260;492261;492262;492263;492264;492265;492266;492267;492268;492269;492270;492271;492272;492273;492274;492275;492276;492277;492278;501100;501101;501102;501103;501104;501105;501106;501107;501108;501109;501110;501111;501112;501113;501114;501115;501116;501117;501118;501119;501120;507612;507613;507614;507615;507616;507617;507618;507619;507620;507621;507622;507623;507624;507625;507626;507627;507628;507629;507630;507631;507632;507633;507634;507635;507636;507637;507638;507639;507640;507641;507642;507643;507644;507645;507646;507647;507648;507649;507650;507651;507652;507653;507654;507655;507656;507657;507658;507659;507660;507661;507662;507663;507664;507665;523175;523176;523177;523178;523179;523180;523181;523182;523183;523184;523185;523186;523187;523188;523189;523190;523191;523192;523193;523194;523195;523196;523197;523376;523377;523378;523379;523380;523381;523382;523383;523384;523385;523386;523387;523388;523389;523390;523391;523392;523393;523394;523395;533412;533413;533414;533415;533416;533417;533418;533419;533420;533421;533422;533423;533424;533425;533426;533427;533428;533429;533430;533431;533432;533433;533434;533435;533436;533437;533438;533439;533440;533441;533442;533443;533444;533445;541933;541934;541935;541936;541937;541938;541939;541940;541941;541942;541943;541944;541945;541946;541947;541948;541949;541950;541951;541952;541953;541954;541955;541956;541957;545312;545313;545314;545315;545316;545317;545318;545319;545320;545321;545322;545323;545324;545325;545326;545327;545328;545329;545330;567764;567765;567766;567767;567768;567769;567770;567771;567772;567773;592371;592372;592373;592374;592375;592376;592377;592378;592379;592380;592381;592382;592383;592384;592385;592386;592387;592388;598535;598536;598537;598538;598539;598540;598541;598542;598543;598544;598545;598546;598547;598548;617254;617255;617256;617257;617258;617259;617260;617261;617262;617263;617264;617265;617266;617267;617268;617269;617270;617271;617272;617273;617274;617275;617276;617277;617278;617279;617280;621588;621589;621590;621591;621592;621593;621594;621595;621596;621597;621598;621599;621600;621601;621602;621603;621604;621605;621606;621607;621608;621609;621610;621611;621612;621613;632022;632023;632024;632025;632026;632027;632028;632029;632030;659369;659370;659371;659372;659373;659374;659375;659376;659377;659378;659379;659380;659381;659382;659383;659384;659385;659386;659387;659388;659389;659390;659391;659392;659393;659394;659395;659396;659397;659398;683187;683188;683189;683190;683191;683192;683193;683194;683195;683196;683197;683198;683199;683200;683201;683202;683203;683204;683205;683206;683207;683208;683209;683210;683211;683212;683213;683214;683215;703412;703413;703414;703415;703416;703417;703418;703419;703420;703421;703422;703423;703424;703425;703426;703427;703428;703429;703430;703431;703432;703433;703434;703435;703436;703437;703438;703439;703440;703441;703442;703443;703444;703445;703446;703447;703448;703449;703450;703451;703452;703453;703454;703455;703456;703457;703458;703459;703460;703461;703462;703463;703464;703465;703466;703467;703468;703469;703470;731759;731760;731761;731762;731763;731764;731765;731766;731767;731768;731769;731770;731771;731772;731773;731774;731775;736632;736633;736634;736635;736636;736637;736638;736639;736640;736641;736642;736643;736644;736645;736646;736647;736648;736649;736650;736651;736652;736653;736654;736655;736656;736657;736658;736659;737233;737234;737235;737236;737237;737238;737239;737240;737241;737242;737243;737244;737245;745586;745587;745588;745589;745590;745591;745592;745593;745594;745595;745596;745597;745598;745599;745600;745601;745602;745603;745604;745605;745606;745607;745608;745609;745610;745611;745612;745613;745614;745615;745616;745617;745618;745619;745620;745621;745622;745623;745624;745625;745626;745627;745628;745629;745630;745631;745632;745633;745634;745635;745636;745637;749970;749971;749972;749973;749974;749975;749976;749977;749978;749979;749980;749981;749982;749983;749984;749985;749986;749987;749988;749989;749990;749991;749992;749993;749994;749995;749996;749997;749998;749999;750000;750001;750002;750003;753306;753307;753308;753309;753310;753311;753312;753313;753314;753315;762738;762739;762740;762741;762742;762743;762744;762745;762746;762747;762748;793178;793179;793180;793181;793182;793183;793184;793185;793186;793187;793188;793189;793190;793191;793192;805796;805797;805798;805799;805800;805801;805802;805803;805804;805805;805806;805807;805808;805809;805810;805811;805812;806981;806982;806983;806984;806985;806986;806987;806988;809631;809632;809633;809634;809635;809636;809637;809638;809639;809640;809641;809642;809643;819109;819110;819111;819112;819113;819114;819115;819116;819117;819118;819119;819120;819121;819122;819123;819124;819125;819126;819127;819128;819129;819130;819131;819441;819442;819443;819444;819445;819446;819447;819448;819449;819450;819451;819452;819453;819454;819455;819456;819457;819458;819459;819460;819461;819462;819463;819464;819465;819466;819467;819468;819469;819470;819471;819472;819473;819474;819475;819476;819477;819478;819479;822606;822607;822608;822609;822610;822611;822612;822613;822614;822615;822616;822617;822618;822619	27931;27932;27933;27934;27935;27936;27937;27938;27939;27940;27941;27942;27943;27944;27945;27946;27947;27948;27949;27950;27951;27952;27953;27954;42829;42830;42831;42832;42833;42834;42835;42836;42837;42838;42839;42840;42841;42842;42843;42844;42845;42846;42847;42848;42849;47585;47586;47587;47588;47589;47590;47591;47592;47593;47594;47595;47596;47597;47598;47599;47600;47601;47602;47603;47604;47605;47606;47607;47608;47609;48549;48550;48551;48552;48553;48554;48555;48556;48557;48558;62173;62174;62175;62176;62177;62178;62179;62180;62181;62182;62183;62184;62185;62186;62187;62188;62189;62190;62191;62192;62193;62194;62195;62196;62197;62198;62199;62200;62201;62202;62203;62204;62205;62206;62207;69681;69682;69683;69684;69685;69686;69687;69688;69689;69690;69691;69692;69693;69694;69695;69696;69697;69698;69699;69700;69701;69702;69703;69704;69705;69706;69707;69708;69709;69710;69711;69712;69713;69714;69715;69716;69717;69718;69719;69720;69721;69722;69723;69724;71226;71227;71228;71229;71230;99069;99070;99071;99072;99073;99074;99075;99076;99077;99078;99079;99080;99081;99082;99083;99084;99085;99086;99087;99088;99089;99090;99091;99092;99093;99094;99095;99096;99097;99098;99099;101743;101744;101745;101746;101747;101748;101749;101750;101751;101752;101753;112472;112473;112474;112475;112476;112477;112478;112479;112480;112481;112482;112483;112484;112485;112486;112487;112488;112489;112490;112491;115276;115277;116172;116173;116174;116175;116176;116177;116178;116179;116180;116181;116182;131422;131423;131424;131425;131426;131427;131428;131429;131430;131766;131767;131768;131769;131770;131771;131772;131773;131774;131775;131776;131777;131778;131779;131780;131781;131782;131783;131784;131785;131786;131787;131788;131789;131790;131791;131792;131793;131794;131795;131796;131797;131798;131799;131800;131801;131802;131803;131804;145740;145741;145742;145743;145744;145745;145746;145747;145748;145749;145750;145751;145752;145753;145754;145755;145756;145757;145758;145759;145760;145761;145762;145763;145764;145765;145766;145767;145768;145769;145770;145771;145772;166497;166498;166499;166500;166501;166502;166503;166504;166505;166506;166507;166508;166509;166510;166511;166512;166513;166514;166515;166516;166517;166518;166519;166520;166521;166522;166523;166524;174450;174451;174452;174453;174454;174455;174456;174457;174458;174459;174460;174461;174462;174463;174464;174465;174466;174467;174468;174469;195824;195825;195826;195827;195828;195829;195830;195831;195832;195833;195834;195835;195836;195837;195838;195839;195840;195841;195842;195843;195844;195845;195846;195847;195848;195849;195850;195851;195852;195853;195854;195855;195856;195857;200771;200772;200773;200774;200775;200776;200777;200778;200779;200780;200781;200782;200783;200784;200785;200786;200787;200788;200789;200790;200791;200792;200793;200794;200795;200796;200797;200798;205934;205935;205936;205937;205938;205939;205940;205941;205942;205943;205944;205945;216788;216789;216790;240433;240434;240435;240436;240437;240438;240439;240440;240441;240442;240443;240444;240445;240446;240447;240448;240449;240450;240451;240452;240453;240454;240455;240456;240457;240458;240459;240460;240461;240462;240463;240464;240465;240466;240467;240468;240469;240470;240471;240472;240473;240474;240475;240476;240477;240478;240479;240480;240481;240482;240483;240484;240485;240486;240487;240488;240489;240490;240491;240492;240493;240494;240495;240496;240497;259699;278082;278083;278084;278085;278086;278087;278088;278089;278090;278091;278092;278093;278094;278095;278096;278097;278098;278099;278100;278101;278102;278103;278104;305436;305437;305438;305439;305440;305441;305442;305443;305444;305445;305446;305447;305448;305449;305450;305451;305452;305453;305454;312822;312823;312824;312825;312826;312827;312828;312829;312830;312831;312832;312833;312834;312835;312836;312837;312838;312839;312840;312841;312842;312843;312844;312845;312846;312847;312848;312849;312850;312851;312852;312853;312854;312855;312856;312857;329812;329813;329814;329815;329816;329817;329818;329819;329820;329821;329822;329823;329824;329825;329826;329827;329828;329829;329830;329831;329832;329833;329834;329835;329836;329837;329838;329839;329840;329841;329842;329843;329844;329845;329846;329847;335447;335448;335449;335450;335451;335452;335453;340057;340058;340059;340060;340061;340062;340063;340064;340065;340066;340067;340068;340069;340070;340071;340072;340073;340074;340075;340076;340077;340078;340079;340080;340081;340082;340083;340084;340085;340086;340087;340088;340089;340090;340091;340092;340093;340094;340095;340096;340097;340098;340099;340100;340101;351077;351078;351079;351080;351081;351082;351083;351084;351202;351203;351204;351205;351206;351207;351208;351209;351210;351211;351212;351213;351214;351215;351216;351217;357924;357925;357926;357927;357928;357929;357930;357931;357932;357933;357934;357935;357936;357937;357938;357939;357940;357941;357942;357943;357944;357945;357946;357947;357948;357949;357950;357951;357952;357953;357954;357955;363626;363627;363628;363629;363630;363631;363632;363633;363634;363635;363636;363637;363638;363639;363640;363641;363642;363643;363644;363645;363646;366065;366066;366067;366068;366069;366070;366071;366072;366073;381002;381003;381004;381005;381006;381007;381008;381009;381010;381011;397879;397880;397881;397882;397883;397884;397885;397886;402336;402337;402338;402339;402340;402341;402342;402343;402344;402345;402346;414882;414883;414884;414885;414886;414887;414888;414889;414890;414891;414892;414893;414894;414895;414896;414897;414898;414899;414900;414901;417752;417753;417754;417755;417756;417757;417758;417759;417760;417761;417762;417763;417764;417765;417766;417767;417768;417769;417770;424697;424698;424699;424700;443155;443156;443157;443158;443159;443160;443161;443162;443163;443164;443165;443166;443167;443168;443169;443170;443171;443172;443173;443174;459355;459356;459357;459358;459359;459360;459361;459362;459363;459364;459365;459366;459367;459368;459369;459370;459371;459372;459373;459374;459375;459376;459377;459378;459379;459380;459381;473008;473009;473010;473011;473012;473013;473014;473015;473016;473017;473018;473019;473020;473021;473022;473023;473024;473025;473026;473027;473028;473029;473030;473031;473032;473033;473034;473035;473036;473037;473038;473039;473040;473041;473042;473043;473044;473045;473046;473047;473048;473049;473050;473051;473052;473053;473054;473055;491886;491887;491888;491889;491890;491891;491892;491893;491894;491895;491896;491897;491898;491899;495067;495068;495069;495070;495071;495072;495073;495074;495075;495076;495077;495078;495079;495080;495081;495082;495083;495084;495085;495086;495087;495088;495089;495090;495091;495092;495093;495498;495499;495500;495501;495502;495503;495504;495505;495506;495507;501383;501384;501385;501386;501387;501388;501389;501390;501391;501392;501393;501394;501395;501396;501397;501398;501399;501400;501401;501402;501403;501404;501405;501406;501407;501408;501409;501410;501411;501412;501413;501414;501415;501416;501417;501418;501419;501420;501421;501422;501423;501424;504119;504120;504121;504122;504123;504124;504125;504126;504127;504128;504129;504130;504131;504132;504133;504134;504135;504136;504137;504138;504139;504140;504141;504142;504143;504144;504145;506381;506382;506383;506384;506385;506386;506387;506388;506389;506390;512846;512847;512848;512849;512850;533186;533187;533188;533189;533190;533191;533192;533193;533194;533195;533196;541428;541429;541430;541431;542257;542258;542259;542260;544010;544011;544012;544013;544014;544015;544016;544017;544018;544019;544020;544021;550459;550460;550461;550462;550463;550464;550465;550466;550467;550468;550469;550470;550471;550472;550473;550474;550475;550476;550477;550478;550479;550480;550641;550642;550643;550644;550645;550646;550647;550648;550649;550650;550651;550652;550653;550654;550655;550656;550657;550658;550659;550660;550661;550662;550663;550664;552761;552762;552763;552764;552765;552766;552767;552768;552769;552770;552771;552772	27934;42849;47601;48557;62183;69693;69708;71228;99069;101744;112479;115277;116181;131424;131783;131796;145762;166505;166524;174452;174456;195836;200771;200798;205940;216789;216790;240474;259699;278095;305448;312841;329813;335447;340099;351078;351205;357924;363644;366072;381005;397880;402346;414891;417765;424699;443166;459365;473013;491894;495088;495499;501392;501411;504142;506383;512849;533187;541429;542259;544016;550469;550660;552768	3205;3206;3207;3208;3209;3210;3211;3212;3213;3214;3215;3216;3217;3218;3219;3220;3221;3222;3223	55;95;161;249;334;353;377;422;477;498;508;692;759;777;843;917;1021;1116;1152
Q9P2K2	Q9P2K2	2	2	2	Thioredoxin domain-containing protein 16	TXNDC16	1	2	2	2	0	2	1	1	2	2	2	2	2	2	0	2	1	1	2	2	2	2	2	2	0	2	1	1	2	2	2	2	2	2	2.4	2.4	2.4	93.571	825	825	2.5		8	8	0	5.3882		By matching	By matching	By matching	By MS/MS	By matching	By MS/MS	By matching	By MS/MS	By matching	0	2.4	0.8	0.8	2.4	2.4	2.4	2.4	2.4	2.4	111850000	0	17032000	3363800	1607000	19962000	7098500	31904000	9113000	6758800	15010000	0	45670000	39676000	38617000	37510000	30379000	55909000	15054000	23808000	34240000	0	0	0	0	2	0	1	0	1	0	4				5367	1939;57731	True;True	2035;61019	25875;25876;25877;25878;25879;25880;25881;25882;25883;812081;812082;812083;812084;812085;812086;812087	17308;545761;545762;545763	17308;545761
