## Supplementary material for "Active role of free RNA during the early phase of proteostasis stress": TableS1 (part 16 of 17)

### Sheet: a.Max Quant proteinGroups (continued)
Protein IDs	Majority protein IDs	Peptide counts (all)	Peptide counts (razor+unique)	Peptide counts (unique)	Protein names	Gene names	Number of proteins	Peptides	Razor + unique peptides	Unique peptides	Peptides BG_2	Peptides BG_3	Peptides BG_4	Peptides BG_5	Peptides BG_6	Peptides mRNA_2	Peptides mRNA_3	Peptides mRNA_4	Peptides mRNA_5	Peptides mRNA_6	Razor + unique peptides BG_2	Razor + unique peptides BG_3	Razor + unique peptides BG_4	Razor + unique peptides BG_5	Razor + unique peptides BG_6	Razor + unique peptides mRNA_2	Razor + unique peptides mRNA_3	Razor + unique peptides mRNA_4	Razor + unique peptides mRNA_5	Razor + unique peptides mRNA_6	Unique peptides BG_2	Unique peptides BG_3	Unique peptides BG_4	Unique peptides BG_5	Unique peptides BG_6	Unique peptides mRNA_2	Unique peptides mRNA_3	Unique peptides mRNA_4	Unique peptides mRNA_5	Unique peptides mRNA_6	Sequence coverage [%]	Unique + razor sequence coverage [%]	Unique sequence coverage [%]	Mol. weight [kDa]	Sequence length	Sequence lengths	Fraction average	Fraction 1	Fraction 2	Fraction 3	Q-value	Score	Identification type BG_2	Identification type BG_3	Identification type BG_4	Identification type BG_5	Identification type BG_6	Identification type mRNA_2	Identification type mRNA_3	Identification type mRNA_4	Identification type mRNA_5	Identification type mRNA_6	Sequence coverage BG_2 [%]	Sequence coverage BG_3 [%]	Sequence coverage BG_4 [%]	Sequence coverage BG_5 [%]	Sequence coverage BG_6 [%]	Sequence coverage mRNA_2 [%]	Sequence coverage mRNA_3 [%]	Sequence coverage mRNA_4 [%]	Sequence coverage mRNA_5 [%]	Sequence coverage mRNA_6 [%]	Intensity	Intensity BG_2	Intensity BG_3	Intensity BG_4	Intensity BG_5	Intensity BG_6	Intensity mRNA_2	Intensity mRNA_3	Intensity mRNA_4	Intensity mRNA_5	Intensity mRNA_6	LFQ intensity BG_2	LFQ intensity BG_3	LFQ intensity BG_4	LFQ intensity BG_5	LFQ intensity BG_6	LFQ intensity mRNA_2	LFQ intensity mRNA_3	LFQ intensity mRNA_4	LFQ intensity mRNA_5	LFQ intensity mRNA_6	MS/MS Count BG_2	MS/MS Count BG_3	MS/MS Count BG_4	MS/MS Count BG_5	MS/MS Count BG_6	MS/MS Count mRNA_2	MS/MS Count mRNA_3	MS/MS Count mRNA_4	MS/MS Count mRNA_5	MS/MS Count mRNA_6	MS/MS Count	Only identified by site	Reverse	Potential contaminant	id	Peptide IDs	Peptide is razor	Mod. peptide IDs	Evidence IDs	MS/MS IDs	Best MS/MS	Oxidation (M) site IDs	Oxidation (M) site positions
Q9P2K8;H0YME5;H0YND8	Q9P2K8;H0YME5	30;29;1	30;29;1	30;29;1	Eukaryotic translation initiation factor 2-alpha kinase 4	EIF2AK4	3	30	30	30	17	22	23	15	19	19	23	22	22	21	17	22	23	15	19	19	23	22	22	21	17	22	23	15	19	19	23	22	22	21	22.6	22.6	22.6	186.91	1649	1649;1427;136	1.92	63	110	46	0	117.19	By MS/MS	By MS/MS	By MS/MS	By MS/MS	By MS/MS	By MS/MS	By MS/MS	By MS/MS	By MS/MS	By MS/MS	12.2	15.6	16.7	11.2	14.7	13.8	17.6	15.5	15.8	15.3	3539200000	165950000	464860000	261900000	80402000	331550000	290090000	809590000	400370000	300760000	433760000	915280000	814080000	1063000000	733270000	642130000	856600000	862750000	921670000	728860000	721610000	6	12	9	4	7	9	19	10	5	9	90				5368	1928;1954;7263;7405;12100;12884;14541;17101;20184;21566;23766;27255;27895;30242;30793;31274;31448;33494;41890;43025;43148;46698;47182;47455;47907;48771;53927;57078;57700;58496	True;True;True;True;True;True;True;True;True;True;True;True;True;True;True;True;True;True;True;True;True;True;True;True;True;True;True;True;True;True	2024;2052;7610;7755;12658;13473;15234;17917;21163;22608;24946;28570;29244;31735;32306;32806;32984;35235;44305;45505;45632;49380;49882;50168;50641;51546;56984;60327;60988;61820	25743;25744;25745;25746;25747;25748;25749;25750;26230;26231;26232;26233;26234;26235;26236;100496;100497;100498;100499;100500;100501;100502;100503;102430;102431;102432;102433;102434;102435;102436;102437;102438;102439;165252;175595;175596;175597;175598;175599;175600;198509;198510;198511;198512;198513;198514;198515;234337;234338;234339;234340;234341;234342;234343;234344;234345;277299;277300;277301;277302;277303;277304;277305;277306;277307;296202;296203;296204;296205;296206;296207;328275;328276;328277;328278;328279;376913;376914;376915;376916;376917;376918;376919;376920;386799;386800;386801;386802;386803;386804;386805;421051;421052;421053;421054;421055;421056;421057;421058;421059;428012;428013;434758;434759;434760;434761;434762;434763;434764;434765;434766;434767;434768;434769;436894;436895;436896;436897;436898;436899;436900;436901;436902;436903;465459;465460;465461;465462;465463;465464;465465;465466;586825;586826;586827;586828;586829;602837;602838;602839;602840;602841;602842;602843;602844;602845;602846;604388;604389;604390;604391;604392;604393;604394;604395;604396;604397;653552;653553;653554;653555;653556;653557;653558;653559;653560;653561;660139;660140;660141;660142;660143;660144;660145;660146;663951;663952;663953;663954;663955;663956;663957;663958;663959;663960;663961;670494;670495;683515;683516;683517;683518;683519;683520;683521;683522;683523;683524;758964;802737;802738;802739;811736;811737;811738;811739;811740;821996;821997;821998;821999;822000;822001;822002;822003;822004;822005;822006;822007	17227;17228;17600;17601;66734;66735;66736;67920;67921;109208;115982;115983;115984;115985;115986;131727;155928;155929;185751;185752;185753;185754;185755;198400;220442;252702;259441;259442;259443;259444;259445;282794;282795;282796;282797;287237;287238;291675;291676;291677;293029;293030;311809;311810;311811;311812;311813;311814;394257;394258;394259;394260;405398;405399;405400;405401;405402;405403;405404;405405;405406;406442;406443;406444;406445;406446;406447;406448;406449;406450;439047;439048;439049;439050;439051;439052;443669;446397;446398;446399;450762;450763;459547;459548;510326;539488;539489;539490;545540;545541;545542;545543;552350;552351;552352;552353	17228;17600;66736;67921;109208;115986;131727;155928;185751;198400;220442;252702;259444;282794;287238;291676;293030;311811;394257;405403;406449;439051;443669;446397;450762;459548;510326;539490;545541;552350
Q9P2L0;F8WB94;H0Y6C0	Q9P2L0;F8WB94	16;10;5	16;10;5	16;10;5	WD repeat-containing protein 35	WDR35	3	16	16	16	10	13	14	13	10	12	12	14	12	11	10	13	14	13	10	12	12	14	12	11	10	13	14	13	10	12	12	14	12	11	16.4	16.4	16.4	133.55	1181	1181;873;406	2.08	30	67	41	0	31.802	By MS/MS	By MS/MS	By MS/MS	By MS/MS	By MS/MS	By MS/MS	By MS/MS	By MS/MS	By MS/MS	By MS/MS	9.9	13.5	14.4	13.3	10	11.9	12.4	14	12	11	1451400000	78077000	217340000	136470000	60454000	115510000	129140000	242040000	218460000	107520000	146350000	680750000	469730000	481570000	397870000	286840000	363940000	370310000	494320000	381590000	329250000	4	3	5	2	1	3	3	7	7	1	36				5369	492;5043;11538;15264;16650;18161;25194;28499;29185;32826;47479;49333;55425;56975;57556;58415	True;True;True;True;True;True;True;True;True;True;True;True;True;True;True;True	513;5304;12075;15989;17447;19042;26422;29875;30585;34423;50193;52136;58594;60220;60833;61738	6423;6424;6425;6426;6427;70109;70110;70111;70112;70113;70114;70115;70116;157805;157806;157807;157808;157809;157810;208488;208489;208490;208491;208492;208493;208494;208495;208496;228084;228085;228086;228087;228088;228089;228090;228091;248781;248782;248783;248784;248785;248786;248787;248788;248789;248790;347630;347631;347632;347633;347634;347635;347636;347637;347638;347639;347640;347641;347642;396045;396046;396047;396048;396049;396050;396051;396052;405934;405935;405936;405937;405938;405939;455795;455796;455797;455798;455799;455800;455801;455802;455803;664290;664291;664292;664293;664294;664295;691955;691956;691957;691958;691959;691960;691961;691962;780317;780318;801316;801317;801318;801319;801320;801321;801322;801323;801324;801325;801326;801327;801328;801329;801330;801331;801332;801333;801334;809355;809356;809357;809358;809359;809360;809361;809362;809363;809364;809365;820986;820987;820988;820989;820990;820991;820992;820993;820994;820995	4405;4406;46894;46895;104299;138380;138381;138382;138383;138384;151755;151756;151757;165754;165755;165756;165757;165758;233058;233059;233060;265808;265809;265810;272626;272627;272628;305518;446616;446617;446618;465286;524852;524853;538597;538598;538599;538600;538601;538602;543843;543844;543845;543846;551644;551645	4406;46894;104299;138384;151757;165757;233059;265810;272626;305518;446618;465286;524853;538601;543844;551645
Q9P2M7;A6PVU7;A2A3M4;H0Y4A8	Q9P2M7	7;3;2;1	7;3;2;1	7;3;2;1	Cingulin	CGN	4	7	7	7	3	4	4	7	2	2	3	2	5	4	3	4	4	7	2	2	3	2	5	4	3	4	4	7	2	2	3	2	5	4	8	8	8	136.38	1197	1197;291;170;131	2.03	10	15	11	0	23.278	By matching	By MS/MS	By MS/MS	By MS/MS	By matching	By MS/MS	By MS/MS	By matching	By matching	By matching	3.8	4.7	5.3	8	3.1	2.8	3.8	2.5	6	5.1	344200000	17921000	32087000	29144000	48205000	24717000	20790000	62775000	24377000	40680000	43508000	98783000	114190000	152860000	401120000	42427000	80622000	74896000	90421000	74910000	55014000	0	1	2	3	0	1	1	0	0	0	8				5370	4224;13622;21340;33230;38025;40501;44612	True;True;True;True;True;True;True	4437;14247;22373;34912;40280;42855;47175	57625;57626;57627;57628;185030;185031;185032;185033;185034;185035;185036;293026;461869;461870;461871;461872;461873;461874;461875;533141;533142;533143;566073;566074;566075;566076;566077;566078;566079;624552;624553;624554;624555;624556;624557;624558	38510;122263;122264;196345;309533;357742;379604;419803;419804	38510;122264;196345;309533;357742;379604;419803
U3KPZ7;Q9P2N5	U3KPZ7;Q9P2N5	4;4	4;4	4;4	RNA-binding protein 27	RBM27	2	4	4	4	1	1	2	0	3	4	2	3	3	2	1	1	2	0	3	4	2	3	3	2	1	1	2	0	3	4	2	3	3	2	7	7	7	114.54	1027	1027;1060	1.96	9	7	8	0	48.614	By matching	By matching	By matching		By matching	By MS/MS	By matching	By MS/MS	By MS/MS	By MS/MS	1.8	1.8	4.2	0	5.9	7	3.8	5.9	5.9	3.8	239980000	16592000	4228900	8399100	0	22461000	25529000	30436000	40108000	65826000	26399000	0	0	53257000	0	42179000	48400000	44187000	58493000	270800000	42245000	0	0	0	0	0	1	0	0	3	0	4				5371	15679;28770;37997;50388	True;True;True;True	16420;30155;40251;53254	213538;213539;213540;213541;213542;213543;213544;213545;400080;400081;400082;400083;400084;400085;400086;400087;532804;707279;707280;707281;707282;707283;707284;707285	141756;141757;268760;268761;357523;475637	141757;268760;357523;475637
Q9P2R3;K7EPT2;I3L3P8	Q9P2R3	37;4;1	37;4;1	36;4;1	Rabankyrin-5	ANKFY1	3	37	37	36	31	34	33	30	32	33	34	33	33	31	31	34	33	30	32	33	34	33	33	31	30	33	32	29	31	32	33	32	32	30	49.2	49.2	47.6	128.4	1169	1169;80;69	2.08	155	152	196	0	323.31	By MS/MS	By MS/MS	By MS/MS	By MS/MS	By MS/MS	By MS/MS	By MS/MS	By MS/MS	By MS/MS	By MS/MS	41.3	45.6	42.1	41.7	42.9	44.7	44.5	43.2	44.1	39.9	23326000000	1166600000	3500500000	1836100000	670160000	2374300000	1753200000	5685100000	2452800000	1509200000	2378200000	7180400000	7183000000	8301300000	6204000000	4769300000	5789500000	5990200000	6822400000	5308300000	4466500000	31	34	35	28	29	30	36	32	25	25	305				5372	1808;2993;5109;8935;9329;10582;11458;12954;14374;15176;15648;17266;17335;17756;17996;19235;19292;20158;27817;28516;28633;29813;31851;35223;35877;36513;39014;41999;43336;43740;44511;44957;50272;51967;53755;53756;56448	True;True;True;True;True;True;True;True;True;True;True;True;True;True;True;True;True;True;True;True;True;True;True;True;True;True;True;True;True;True;True;True;True;True;True;True;True	1899;3162;5373;9369;9776;11078;11995;13547;15054;15897;16388;18106;18177;18618;18870;20164;20221;21136;21137;29163;29892;30013;31284;33407;37320;37997;38686;41301;44419;45830;46254;47067;47537;53136;54915;56800;56801;59665	24223;24224;24225;24226;24227;24228;24229;24230;24231;24232;41055;41056;41057;41058;41059;41060;41061;41062;41063;41064;41065;41066;41067;41068;41069;41070;41071;41072;41073;41074;41075;41076;41077;41078;41079;41080;41081;70864;70865;70866;70867;70868;70869;70870;70871;70872;70873;70874;123537;123538;123539;123540;123541;123542;123543;123544;123545;123546;123547;123548;123549;123550;123551;129091;129092;129093;129094;129095;129096;146296;146297;157076;157077;157078;157079;157080;157081;157082;157083;157084;157085;176469;176470;176471;176472;176473;176474;176475;176476;176477;176478;195848;195849;195850;195851;195852;195853;195854;195855;195856;195857;207264;207265;207266;207267;207268;213195;213196;213197;213198;213199;213200;213201;213202;213203;213204;213205;213206;236697;236698;236699;236700;236701;237595;237596;237597;243209;243210;243211;243212;243213;243214;243215;243216;243217;243218;243219;246690;246691;246692;246693;246694;246695;246696;246697;246698;246699;246700;246701;246702;246703;246704;246705;246706;246707;246708;246709;246710;246711;246712;246713;246714;246715;246716;263429;263430;263431;263432;263433;263434;263435;263436;263437;263438;263439;263440;263441;263442;263443;263444;263445;263446;263447;263448;264259;264260;264261;264262;264263;264264;264265;264266;264267;264268;264269;264270;264271;264272;264273;264274;264275;264276;264277;264278;264279;264280;264281;277024;277025;277026;277027;277028;277029;277030;277031;277032;277033;277034;277035;277036;277037;277038;277039;277040;277041;277042;385805;385806;385807;385808;385809;385810;385811;385812;385813;385814;385815;385816;385817;385818;385819;385820;385821;385822;385823;385824;385825;385826;385827;385828;385829;385830;385831;385832;385833;385834;385835;385836;396242;396243;396244;396245;396246;396247;396248;397594;397595;397596;397597;397598;397599;397600;397601;397602;397603;397604;397605;397606;397607;397608;415195;415196;415197;415198;415199;415200;415201;415202;415203;415204;415205;415206;415207;415208;415209;442585;442586;442587;442588;442589;442590;442591;442592;442593;442594;442595;442596;493784;493785;493786;493787;493788;493789;493790;493791;493792;493793;493794;493795;493796;493797;493798;493799;493800;493801;493802;493803;502736;502737;502738;502739;502740;502741;502742;502743;502744;502745;502746;502747;502748;502749;502750;502751;502752;502753;502754;502755;502756;502757;502758;502759;502760;502761;502762;502763;502764;502765;502766;502767;512675;512676;512677;512678;512679;512680;512681;512682;512683;512684;512685;546154;546155;546156;546157;546158;546159;546160;546161;546162;546163;546164;546165;546166;546167;546168;546169;546170;546171;588260;588261;588262;588263;588264;588265;588266;588267;588268;588269;606880;606881;606882;606883;606884;606885;606886;606887;606888;606889;606890;606891;606892;606893;606894;606895;612486;612487;612488;612489;612490;612491;612492;612493;612494;612495;612496;623184;623185;623186;623187;623188;623189;623190;623191;623192;623193;629194;629195;629196;629197;629198;629199;629200;705857;705858;705859;705860;705861;705862;705863;705864;705865;705866;730359;730360;730361;730362;730363;730364;730365;730366;730367;730368;730369;756459;756460;756461;756462;756463;756464;756465;756466;756467;756468;756469;756470;756471;756472;756473;756474;756475;756476;756477;756478;756479;756480;756481;794166;794167;794168;794169;794170;794171;794172;794173;794174;794175;794176;794177;794178;794179;794180;794181;794182	16266;16267;16268;16269;16270;16271;16272;16273;16274;16275;27550;27551;27552;27553;27554;27555;27556;27557;27558;27559;27560;27561;27562;27563;27564;47342;47343;47344;47345;47346;47347;47348;47349;82086;82087;82088;85741;85742;85743;85744;85745;85746;97185;103882;103883;103884;103885;103886;103887;103888;116522;129874;129875;129876;129877;129878;129879;129880;137502;141542;141543;141544;141545;141546;141547;141548;157453;157454;157455;157456;158040;158041;161998;161999;162000;162001;162002;162003;162004;162005;162006;162007;164431;164432;164433;164434;164435;164436;164437;164438;164439;164440;164441;164442;164443;164444;164445;164446;164447;164448;164449;164450;175767;175768;175769;175770;175771;175772;175773;175774;175775;175776;175777;175778;175779;175780;175781;175782;175783;175784;175785;175786;175787;176453;176454;176455;176456;176457;176458;176459;176460;176461;176462;176463;176464;176465;176466;176467;176468;176469;176470;185585;185586;185587;185588;185589;185590;185591;185592;185593;185594;185595;185596;185597;185598;185599;185600;185601;185602;258844;258845;258846;258847;258848;258849;258850;258851;258852;258853;258854;258855;258856;258857;258858;258859;258860;258861;258862;258863;258864;258865;258866;258867;258868;265928;266959;266960;266961;266962;266963;266964;266965;266966;266967;266968;278855;278856;278857;278858;278859;278860;296814;296815;296816;296817;296818;296819;296820;330775;330776;330777;330778;330779;330780;330781;330782;330783;330784;330785;330786;330787;330788;330789;330790;330791;330792;330793;336488;336489;336490;336491;336492;336493;336494;336495;343611;343612;343613;343614;343615;343616;366579;366580;366581;366582;366583;366584;366585;366586;366587;395211;395212;395213;395214;395215;395216;395217;395218;395219;408008;408009;408010;408011;408012;408013;408014;408015;408016;408017;411793;411794;411795;411796;418919;418920;418921;418922;422839;422840;474737;474738;474739;474740;474741;474742;474743;474744;490907;490908;490909;490910;490911;490912;490913;490914;508529;508530;508531;508532;508533;508534;508535;508536;508537;508538;508539;533814;533815;533816;533817;533818;533819;533820;533821;533822;533823;533824;533825;533826	16267;27555;47348;82086;85743;97185;103884;116522;129875;137502;141548;157454;158041;162001;164447;175779;176462;185601;258857;265928;266959;278855;296815;330788;336495;343615;366582;395218;408012;411793;418922;422840;474743;490914;508529;508533;533820	3224	362
Q9P2X0	Q9P2X0	1	1	1	Dolichol-phosphate mannosyltransferase subunit 3	DPM3	1	1	1	1	1	1	0	0	1	0	1	1	1	1	1	1	0	0	1	0	1	1	1	1	1	1	0	0	1	0	1	1	1	1	23.9	23.9	23.9	10.094	92	92	1	10			0	45.204	By matching	By matching			By matching		By matching	By matching	By matching	By MS/MS	23.9	23.9	0	0	23.9	0	23.9	23.9	23.9	23.9	570890000	8123300	142250000	0	0	34089000	0	40439000	58505000	9336400	278150000	31411000	75461000	0	0	56376000	0	38055000	47662000	37682000	311110000	0	0	0	0	0	0	0	0	0	2	2				5373	51834	TRUE	54779	728417;728418;728419;728420;728421;728422;728423;728424;728425;728426	489584;489585	489584
Q9P2X3;J3QQU0	Q9P2X3;J3QQU0	2;1	2;1	2;1	Protein IMPACT	IMPACT	2	2	2	2	2	2	2	2	2	2	2	2	2	2	2	2	2	2	2	2	2	2	2	2	2	2	2	2	2	2	2	2	2	2	7.2	7.2	7.2	36.476	320	320;106	2.76		10	31	0	23.604	By MS/MS	By MS/MS	By MS/MS	By MS/MS	By MS/MS	By MS/MS	By MS/MS	By MS/MS	By MS/MS	By MS/MS	7.2	7.2	7.2	7.2	7.2	7.2	7.2	7.2	7.2	7.2	418950000	11181000	73114000	32357000	8688300	47400000	30834000	100320000	48957000	29854000	36246000	148500000	163070000	251250000	110970000	149590000	184800000	147220000	173800000	113880000	100340000	1	2	2	1	2	1	3	2	1	2	17				5374	20834;28939	True;True	21848;30327	286211;286212;286213;286214;286215;286216;286217;286218;286219;286220;286221;286222;286223;286224;286225;286226;286227;286228;286229;286230;286231;286232;286233;286234;286235;286236;286237;402473;402474;402475;402476;402477;402478;402479;402480;402481;402482;402483;402484;402485;402486	191899;191900;191901;191902;191903;191904;191905;191906;191907;191908;191909;191910;191911;191912;270387;270388;270389;270390;270391;270392;270393	191899;270393
Q9UBB4;B1AHE4;B1AHE3	Q9UBB4	26;6;3	26;6;3	26;6;3	Ataxin-10	ATXN10	3	26	26	26	23	24	24	24	24	21	25	22	22	22	23	24	24	24	24	21	25	22	22	22	23	24	24	24	24	21	25	22	22	22	71.8	71.8	71.8	53.488	475	475;197;126	1.95	184	119	162	0	323.31	By MS/MS	By MS/MS	By MS/MS	By MS/MS	By MS/MS	By MS/MS	By MS/MS	By MS/MS	By MS/MS	By MS/MS	63.4	65.1	65.1	63.4	68.2	57.1	69.5	60	63.2	61.9	57298000000	2474300000	7723400000	5253300000	1507100000	6525100000	3968500000	13900000000	6154500000	2855500000	6937000000	14798000000	16517000000	21338000000	11806000000	13360000000	11781000000	14875000000	14455000000	10679000000	13084000000	28	40	38	26	41	30	43	37	28	33	344				5375	388;898;2745;5319;6281;10612;10962;12188;18891;19970;24131;25568;28149;31252;33193;34685;34998;34999;36032;46024;46773;52334;53121;53444;54271;55517	True;True;True;True;True;True;True;True;True;True;True;True;True;True;True;True;True;True;True;True;True;True;True;True;True;True	403;937;2878;5595;6592;11109;11470;12751;19805;20941;25320;25321;26809;29506;32781;32782;34874;36764;37089;37090;38160;48668;48669;49457;55297;56137;56482;57374;58686;58687	5079;5080;5081;5082;5083;5084;5085;5086;5087;5088;5089;5090;11903;11904;11905;11906;11907;11908;11909;11910;11911;11912;11913;11914;11915;11916;11917;37397;37398;37399;37400;37401;37402;37403;37404;37405;37406;37407;37408;37409;37410;37411;37412;37413;37414;37415;37416;73787;73788;73789;73790;73791;73792;73793;73794;73795;73796;73797;73798;73799;73800;73801;73802;73803;73804;87094;87095;87096;87097;87098;87099;87100;87101;87102;87103;87104;87105;146733;146734;146735;146736;146737;146738;146739;146740;146741;146742;146743;146744;146745;146746;146747;146748;146749;146750;146751;150874;150875;150876;150877;150878;150879;150880;150881;150882;150883;150884;166328;166329;166330;166331;166332;166333;166334;166335;166336;258636;258637;258638;258639;258640;258641;258642;258643;258644;258645;258646;258647;258648;258649;258650;258651;258652;258653;258654;258655;258656;258657;258658;258659;258660;258661;258662;258663;258664;258665;258666;258667;258668;258669;258670;258671;258672;258673;258674;258675;258676;258677;258678;258679;258680;274571;274572;274573;274574;274575;274576;274577;274578;274579;274580;274581;274582;274583;274584;274585;274586;274587;274588;274589;274590;274591;274592;274593;274594;274595;274596;274597;274598;274599;274600;274601;274602;274603;274604;274605;274606;333182;333183;333184;333185;333186;333187;333188;333189;333190;333191;333192;352931;352932;352933;352934;352935;352936;390573;390574;390575;390576;390577;390578;390579;390580;390581;390582;390583;390584;390585;390586;390587;390588;390589;390590;390591;434331;434332;434333;434334;434335;434336;434337;434338;434339;434340;434341;434342;434343;434344;434345;434346;434347;434348;434349;434350;434351;434352;434353;434354;434355;434356;434357;434358;434359;434360;434361;434362;434363;434364;434365;434366;434367;434368;434369;434370;461508;461509;461510;461511;461512;461513;461514;461515;461516;461517;461518;485526;485527;485528;485529;485530;485531;485532;485533;485534;485535;485536;485537;485538;485539;485540;490821;490822;490823;490824;490825;490826;490827;490828;490829;490830;490831;490832;490833;490834;490835;490836;490837;490838;490839;490840;490841;490842;490843;490844;490845;490846;490847;490848;490849;490850;490851;490852;490853;490854;490855;490856;490857;490858;505184;505185;505186;505187;505188;505189;505190;505191;505192;505193;505194;644643;644644;644645;644646;644647;644648;644649;644650;644651;644652;644653;644654;654672;654673;654674;654675;654676;654677;654678;654679;654680;654681;654682;654683;654684;654685;654686;654687;654688;654689;654690;654691;654692;654693;654694;654695;654696;654697;654698;654699;654700;654701;654702;654703;654704;735590;735591;747201;747202;747203;747204;747205;747206;747207;752393;752394;752395;752396;752397;752398;752399;752400;752401;752402;752403;752404;764105;764106;781398;781399;781400;781401;781402;781403;781404;781405;781406;781407;781408;781409;781410;781411;781412;781413;781414;781415;781416;781417;781418;781419;781420;781421;781422;781423;781424;781425;781426;781427;781428;781429;781430;781431;781432;781433;781434;781435;781436;781437;781438;781439;781440;781441;781442;781443;781444;781445;781446	3500;3501;3502;3503;3504;3505;3506;3507;3508;3509;3510;3511;3512;3513;3514;3515;3516;3517;8050;8051;8052;8053;8054;8055;8056;8057;8058;25049;25050;25051;25052;25053;25054;25055;25056;25057;25058;25059;25060;25061;25062;25063;25064;25065;25066;25067;25068;49283;49284;49285;49286;49287;49288;49289;49290;49291;49292;49293;49294;49295;49296;58079;58080;58081;58082;58083;58084;58085;58086;58087;58088;97478;97479;97480;97481;97482;97483;97484;97485;97486;97487;97488;99997;99998;99999;100000;100001;100002;100003;100004;109924;109925;109926;109927;109928;109929;109930;109931;172309;172310;172311;172312;172313;172314;172315;172316;172317;172318;172319;172320;172321;172322;172323;172324;172325;172326;172327;172328;172329;172330;172331;172332;172333;172334;172335;172336;172337;172338;172339;172340;172341;172342;172343;172344;172345;172346;172347;172348;183924;183925;183926;183927;183928;183929;183930;183931;183932;183933;183934;183935;183936;183937;183938;183939;183940;183941;183942;183943;183944;183945;183946;183947;183948;183949;183950;183951;183952;183953;183954;183955;183956;183957;183958;223697;223698;223699;223700;223701;223702;223703;236674;236675;236676;236677;262013;262014;262015;262016;262017;262018;262019;262020;262021;262022;262023;262024;262025;262026;262027;262028;262029;262030;291349;291350;291351;291352;291353;291354;291355;291356;291357;291358;291359;291360;291361;291362;291363;291364;291365;291366;291367;291368;291369;291370;291371;291372;291373;291374;291375;291376;291377;291378;291379;309312;309313;309314;309315;309316;309317;309318;309319;309320;324884;324885;324886;324887;324888;324889;324890;324891;324892;324893;324894;324895;324896;324897;328956;328957;328958;328959;328960;328961;328962;328963;328964;328965;328966;328967;328968;328969;328970;328971;328972;328973;328974;328975;328976;328977;328978;328979;328980;338403;338404;338405;338406;338407;338408;338409;433095;433096;433097;433098;439942;439943;439944;439945;439946;439947;439948;439949;439950;439951;439952;439953;439954;439955;439956;439957;439958;439959;439960;439961;439962;494405;502321;505809;505810;505811;513845;513846;525543;525544;525545;525546;525547;525548;525549;525550;525551;525552;525553;525554;525555;525556;525557;525558;525559;525560;525561;525562;525563;525564;525565;525566;525567;525568;525569;525570;525571;525572;525573;525574;525575;525576;525577;525578;525579	3506;8058;25061;49285;58086;97486;100003;109928;172309;183945;223698;236675;262016;291374;309320;324886;328959;328976;338405;433097;439959;494405;502321;505809;513846;525561	3225;3226;3227;3228	15;179;234;250
Q9UBB6;C9J5H8;H7C2R2	Q9UBB6	20;7;3	20;7;3	20;7;3	Neurochondrin	NCDN	3	20	20	20	12	19	18	16	19	13	15	15	18	16	12	19	18	16	19	13	15	15	18	16	12	19	18	16	19	13	15	15	18	16	37.9	37.9	37.9	78.863	729	729;244;193	2.13	52	74	78	0	222.4	By MS/MS	By MS/MS	By MS/MS	By MS/MS	By MS/MS	By MS/MS	By MS/MS	By MS/MS	By MS/MS	By MS/MS	20.9	34.4	32.8	29.9	35.4	24.4	29.4	26.9	32.9	27.2	6858200000	253470000	1158000000	407220000	182930000	885460000	416300000	1269800000	641690000	685670000	957740000	2407900000	2353000000	2124600000	1904900000	1971300000	2090500000	1935500000	1938500000	1860100000	1991800000	10	17	12	8	12	9	13	10	11	12	114				5376	2379;3887;8972;9039;11411;12238;13058;21371;22400;25933;29095;29096;29430;30333;34959;39342;43520;45712;54803;57770	True;True;True;True;True;True;True;True;True;True;True;True;True;True;True;True;True;True;True;True	2495;4090;9408;9476;11946;12802;13654;22406;23483;27190;30490;30491;30840;31831;37049;41641;46022;48320;57936;61060	32584;53194;53195;53196;53197;53198;53199;53200;53201;53202;124128;124129;124130;124131;124132;125129;125130;125131;125132;125133;125134;125135;125136;125137;125138;125139;125140;125141;125142;125143;125144;125145;125146;156434;156435;156436;156437;156438;156439;156440;156441;156442;166863;166864;166865;166866;166867;166868;166869;166870;166871;166872;177743;177744;177745;177746;177747;177748;177749;293514;293515;293516;293517;293518;293519;293520;293521;293522;293523;293524;293525;293526;293527;293528;293529;293530;293531;308382;308383;308384;308385;308386;308387;308388;308389;308390;308391;308392;358066;358067;358068;358069;358070;358071;358072;358073;358074;358075;358076;358077;358078;358079;358080;358081;358082;358083;358084;404711;404712;404713;404714;404715;404716;404717;404718;404719;404720;404721;404722;404723;404724;404725;404726;404727;404728;404729;404730;404731;409274;409275;409276;409277;409278;409279;409280;409281;422189;422190;422191;422192;422193;422194;422195;422196;490380;490381;490382;490383;490384;490385;490386;490387;490388;490389;490390;490391;490392;550521;550522;550523;550524;550525;550526;550527;550528;550529;550530;550531;550532;550533;550534;550535;550536;550537;550538;550539;550540;609313;609314;609315;609316;640074;640075;640076;640077;640078;640079;640080;771568;771569;771570;771571;771572;771573;771574;771575;771576;812563;812564;812565;812566;812567;812568;812569	21949;35578;35579;35580;35581;35582;82456;82457;82458;83116;83117;83118;83119;83120;83121;83122;83123;83124;83125;83126;103494;103495;110298;110299;110300;110301;110302;110303;110304;110305;110306;110307;117348;117349;117350;117351;117352;117353;117354;196677;196678;196679;196680;196681;196682;196683;196684;196685;196686;196687;196688;196689;196690;196691;196692;196693;196694;206668;206669;206670;206671;206672;240051;240052;240053;240054;240055;240056;240057;240058;240059;240060;240061;240062;240063;240064;240065;240066;271851;271852;271853;271854;271855;271856;271857;271858;271859;271860;271861;274825;274826;274827;274828;274829;274830;274831;274832;283510;328672;328673;328674;328675;328676;328677;328678;328679;369458;369459;369460;369461;369462;369463;369464;369465;369466;369467;369468;369469;409674;430092;430093;430094;430095;519040;546086	21949;35581;82457;83117;103495;110306;117348;196683;206669;240065;271854;271861;274825;283510;328673;369461;409674;430094;519040;546086
Q9UBC2;M0R165;M0R2S2;M0R3I1;M0R1V5;K7EJR2;M0R330;M0QX30	Q9UBC2;M0R165;M0R2S2	32;30;16;11;5;3;3;2	32;30;16;11;5;3;3;2	32;30;16;11;5;3;3;2	Epidermal growth factor receptor substrate 15-like 1	EPS15L1	8	32	32	32	30	31	29	24	25	27	30	21	22	21	30	31	29	24	25	27	30	21	22	21	30	31	29	24	25	27	30	21	22	21	55.2	55.2	55.2	94.254	864	864;756;447;213;110;79;83;90	1.58	214	92	59	0	323.31	By MS/MS	By MS/MS	By MS/MS	By MS/MS	By MS/MS	By MS/MS	By MS/MS	By MS/MS	By MS/MS	By MS/MS	50.9	54.2	51.9	42.4	40.7	44.4	50.3	31.1	34.7	35.3	14598000000	1502600000	3216900000	1198600000	657220000	1220900000	794510000	3849200000	819210000	601260000	737480000	4509100000	4491100000	3101900000	3644200000	1600200000	2192400000	3428900000	1665200000	1418600000	1130700000	22	43	21	14	13	15	38	11	7	11	195				5377	378;2084;2474;10571;11486;11856;12930;15684;15954;17935;17957;18303;26598;30165;30681;30885;31425;31426;32013;34254;34942;36416;38970;40618;40697;45090;47220;50535;51052;52642;54789;56089	True;True;True;True;True;True;True;True;True;True;True;True;True;True;True;True;True;True;True;True;True;True;True;True;True;True;True;True;True;True;True;True	393;2188;2592;11067;12023;12409;13521;16425;16704;18807;18830;19190;27889;31655;32191;32402;32959;32960;33576;36226;37031;38587;41257;42980;43062;47674;49925;53406;53953;55624;57922;59293	4964;4965;4966;4967;4968;4969;4970;4971;4972;4973;4974;4975;4976;4977;4978;4979;4980;4981;28449;28450;28451;28452;28453;28454;28455;28456;28457;28458;33962;33963;33964;33965;33966;33967;33968;33969;33970;33971;33972;33973;33974;33975;33976;33977;33978;33979;146192;146193;146194;146195;146196;146197;146198;146199;146200;146201;146202;146203;146204;146205;146206;146207;157332;157333;157334;157335;157336;157337;157338;157339;157340;162221;162222;162223;162224;162225;162226;162227;162228;162229;176124;176125;176126;176127;176128;176129;176130;176131;176132;176133;176134;176135;176136;176137;213574;213575;213576;213577;213578;213579;213580;213581;213582;213583;213584;213585;213586;213587;213588;213589;213590;213591;213592;213593;213594;213595;213596;216893;216894;216895;216896;216897;216898;216899;216900;216901;245755;245756;245757;245758;245759;246105;246106;246107;246108;246109;246110;246111;246112;246113;246114;246115;246116;246117;250648;250649;250650;250651;250652;250653;250654;250655;250656;250657;250658;368148;368149;368150;368151;368152;419848;419849;419850;419851;419852;419853;419854;419855;419856;419857;419858;419859;419860;419861;419862;419863;419864;419865;419866;419867;419868;426721;426722;426723;426724;426725;426726;429196;429197;429198;429199;429200;429201;429202;429203;429204;429205;429206;429207;429208;429209;436580;436581;436582;436583;436584;436585;436586;436587;436588;436589;436590;436591;436592;436593;436594;436595;436596;436597;436598;436599;436600;436601;436602;436603;444871;444872;444873;444874;444875;444876;444877;444878;444879;444880;478601;478602;478603;478604;478605;478606;478607;478608;478609;478610;478611;478612;478613;478614;478615;478616;478617;490062;490063;490064;490065;490066;490067;490068;490069;490070;511349;511350;511351;511352;511353;511354;511355;511356;545592;545593;545594;545595;545596;545597;545598;545599;545600;545601;545602;545603;545604;545605;568396;568397;568398;568399;568400;568401;568402;568403;568404;568405;569390;569391;569392;569393;569394;569395;569396;631315;631316;631317;631318;631319;631320;631321;660697;660698;660699;660700;660701;660702;660703;660704;660705;660706;660707;660708;660709;660710;660711;660712;660713;709144;709145;709146;709147;709148;716398;716399;716400;740003;740004;740005;740006;740007;740008;740009;740010;740011;740012;740013;740014;740015;771407;771408;771409;771410;771411;771412;771413;771414;771415;771416;789553;789554;789555;789556;789557;789558;789559;789560;789561;789562	3411;3412;3413;3414;3415;3416;3417;3418;3419;3420;19268;19269;19270;19271;19272;19273;19274;22853;22854;22855;22856;22857;22858;22859;22860;22861;22862;22863;22864;22865;22866;22867;97116;97117;97118;97119;97120;97121;97122;97123;104023;104024;104025;107336;107337;107338;107339;116295;116296;116297;116298;116299;116300;116301;116302;116303;116304;116305;116306;116307;116308;141769;141770;141771;141772;141773;141774;141775;141776;141777;141778;141779;143908;143909;163749;163997;163998;163999;164000;164001;164002;166923;166924;166925;166926;166927;166928;166929;166930;166931;166932;246908;246909;246910;281913;281914;281915;281916;281917;281918;281919;281920;281921;281922;281923;281924;281925;281926;281927;281928;281929;281930;281931;281932;286461;286462;287941;287942;287943;287944;287945;287946;292825;292826;292827;292828;292829;292830;292831;292832;292833;292834;292835;298241;298242;298243;320441;320442;320443;320444;320445;320446;320447;328431;328432;328433;328434;328435;328436;328437;328438;342782;366225;366226;366227;366228;366229;366230;366231;366232;366233;366234;366235;381420;381421;381422;381423;381424;381425;381426;381427;382071;424263;444076;444077;444078;444079;444080;444081;444082;444083;444084;444085;444086;476875;476876;481627;497495;497496;497497;497498;497499;497500;497501;497502;518941;530916;530917;530918;530919;530920;530921	3415;19270;22864;97117;104023;107339;116307;141773;143909;163749;164002;166926;246909;281921;286461;287946;292830;292834;298241;320444;328433;342782;366234;381427;382071;424263;444086;476876;481627;497495;518941;530916
Q9UBD5	Q9UBD5	3	3	3	Origin recognition complex subunit 3	ORC3	1	3	3	3	2	3	0	1	2	2	2	2	2	1	2	3	0	1	2	2	2	2	2	1	2	3	0	1	2	2	2	2	2	1	5.6	5.6	5.6	82.253	711	711	2.89	1		18	0	18.103	By MS/MS	By MS/MS		By matching	By MS/MS	By MS/MS	By MS/MS	By MS/MS	By MS/MS	By MS/MS	4.5	5.6	0	1.7	4.5	4.5	4.5	4.5	4.5	1.7	1027600000	1781300	958350000	0	451390	18904000	4484300	23633000	5513600	8207100	6305700	183280000	103020000	0	75987000	190340000	162370000	253140000	137170000	217180000	119880000	1	2	0	0	1	1	2	2	2	2	13				5378	28247;35767;48295	True;True;True	29610;37880;51049	391913;391914;391915;391916;391917;391918;391919;501157;501158;501159;501160;501161;501162;501163;501164;501165;501166;501167;677028	262916;262917;262918;262919;335465;335466;335467;335468;335469;335470;335471;335472;455315	262916;335471;455315
Q9UBE0;M0QZS6;B3KNJ4;M0QX65;M0R054;M0QYM8;M0R375;M0QYP2;M0R286	Q9UBE0;M0QZS6;B3KNJ4;M0QX65	10;8;6;5;3;2;1;1;1	10;8;6;5;3;2;1;1;1	10;8;6;5;3;2;1;1;1	SUMO-activating enzyme subunit 1;SUMO-activating enzyme subunit 1, N-terminally processed	SAE1	9	10	10	10	7	7	6	6	8	6	9	6	7	9	7	7	6	6	8	6	9	6	7	9	7	7	6	6	8	6	9	6	7	9	47.1	47.1	47.1	38.449	346	346;265;299;205;157;133;50;71;98	2.09	24	30	32	0	46.516	By MS/MS	By MS/MS	By MS/MS	By MS/MS	By MS/MS	By MS/MS	By MS/MS	By MS/MS	By MS/MS	By MS/MS	28.6	39.6	28	26.9	41.6	31.5	44.8	28	33.5	44.8	2163300000	121580000	287720000	153130000	51955000	399850000	108680000	415590000	184900000	164810000	275090000	629770000	478570000	528090000	333320000	710980000	437390000	494350000	530700000	510600000	442100000	4	5	4	1	3	3	6	2	3	3	34				5379	2728;13206;17123;17297;25294;32559;34973;35840;55780;57023	True;True;True;True;True;True;True;True;True;True	2860;13809;17939;18139;26528;34148;37063;37957;58966;60269	37156;37157;37158;37159;179553;179554;179555;179556;179557;179558;179559;179560;179561;179562;179563;234524;234525;234526;234527;234528;234529;234530;234531;234532;234533;237122;237123;237124;237125;237126;237127;237128;237129;349010;349011;349012;349013;349014;349015;349016;452330;490527;490528;490529;490530;490531;502109;502110;502111;502112;502113;502114;502115;502116;502117;502118;502119;502120;502121;502122;502123;502124;502125;502126;502127;502128;502129;784878;784879;784880;784881;784882;784883;784884;784885;801899;801900;801901;801902;801903;801904;801905;801906;801907;801908;801909	24894;118553;118554;118555;118556;118557;156031;157726;157727;157728;157729;157730;233908;233909;233910;233911;233912;303263;328775;336085;336086;336087;336088;336089;336090;336091;336092;336093;527731;527732;527733;527734;527735;538956;538957;538958;538959;538960;538961;538962	24894;118553;156031;157729;233908;303263;328775;336085;527732;538956
Q9UBF2	Q9UBF2	39	35	35	Coatomer subunit gamma-2	COPG2	1	39	35	35	32	35	32	27	34	33	33	33	33	34	28	31	28	23	31	29	29	30	29	30	28	31	28	23	31	29	29	30	29	30	66.4	61.2	61.2	97.621	871	871	1.9	224	90	176	0	323.31	By MS/MS	By MS/MS	By MS/MS	By MS/MS	By MS/MS	By MS/MS	By MS/MS	By MS/MS	By MS/MS	By MS/MS	55.9	60.3	51.7	43.1	58	56	58.1	58.9	53.5	59.6	20129000000	980360000	3884000000	1026700000	325390000	2935300000	1291900000	4964700000	1776300000	952280000	1991700000	4409300000	5966900000	3746900000	3321500000	4287400000	3883300000	5020500000	4204000000	2737600000	3402900000	21	35	23	16	35	28	38	25	18	31	270				5380	81;939;2049;2392;2393;6205;9014;9429;10538;11100;11810;12052;13234;19093;19848;20013;21447;22751;23891;24654;26070;27250;27251;30071;33009;34956;36693;37926;39298;41124;43479;44822;46321;46707;49367;53692;55306;56055;56501	True;True;True;True;True;True;True;True;False;True;True;True;True;True;True;True;True;True;True;True;True;True;True;True;False;True;True;True;True;True;False;True;True;True;True;True;True;False;True	83;981;2151;2508;2509;6515;9450;9878;11034;11612;12359;12609;13838;20017;20804;20984;22483;23854;23855;25075;25866;27335;28564;28565;31558;34651;34652;37046;38878;40174;41597;43507;45978;47400;48986;49389;52170;56735;58472;59256;59719	1099;1100;1101;1102;12438;12439;12440;12441;12442;12443;12444;12445;12446;12447;12448;12449;12450;12451;12452;12453;12454;12455;12456;27959;27960;27961;27962;27963;27964;27965;27966;27967;27968;27969;27970;27971;27972;27973;27974;27975;27976;27977;27978;27979;27980;27981;27982;27983;32749;32750;32751;32752;32753;32754;32755;32756;32757;32758;32759;32760;32761;32762;32763;32764;32765;32766;32767;32768;32769;32770;32771;32772;32773;86117;86118;86119;86120;86121;86122;86123;86124;86125;124811;124812;124813;124814;124815;124816;124817;124818;124819;124820;124821;124822;124823;124824;124825;124826;124827;124828;124829;124830;124831;124832;124833;124834;130736;130737;130738;130739;130740;130741;130742;130743;145667;145668;145669;145670;145671;145672;145673;145674;145675;145676;145677;145678;145679;145680;145681;145682;145683;145684;145685;145686;145687;145688;145689;145690;145691;145692;145693;145694;145695;145696;145697;145698;145699;145700;145701;145702;145703;145704;145705;145706;145707;145708;145709;145710;145711;145712;145713;145714;145715;145716;145717;145718;145719;145720;145721;145722;145723;145724;145725;145726;145727;152441;152442;152443;152444;152445;152446;152447;152448;152449;152450;152451;152452;152453;152454;152455;152456;152457;152458;152459;152460;152461;152462;152463;152464;152465;152466;152467;152468;152469;152470;161596;161597;161598;161599;161600;161601;161602;161603;161604;161605;161606;164642;164643;164644;164645;164646;164647;164648;164649;164650;164651;164652;164653;164654;164655;164656;164657;164658;179927;179928;179929;179930;179931;179932;179933;179934;179935;179936;179937;179938;179939;179940;179941;179942;179943;179944;179945;179946;261248;261249;261250;261251;261252;261253;261254;261255;261256;261257;261258;261259;261260;261261;261262;261263;261264;261265;261266;261267;261268;261269;261270;272181;272182;272183;272184;275111;275112;275113;275114;275115;275116;275117;275118;275119;275120;275121;275122;275123;275124;275125;275126;275127;275128;294334;294335;294336;312918;312919;312920;312921;312922;312923;312924;312925;312926;312927;312928;312929;312930;312931;312932;312933;312934;312935;312936;312937;312938;312939;312940;312941;312942;312943;312944;330027;330028;330029;330030;330031;330032;330033;330034;340321;340322;340323;340324;340325;340326;340327;340328;360695;360696;360697;360698;360699;360700;360701;360702;360703;360704;376821;376822;376823;376824;376825;376826;376827;376828;376829;376830;376831;376832;376833;376834;376835;376836;376837;376838;376839;376840;376841;376842;376843;376844;376845;376846;376847;376848;376849;376850;376851;376852;376853;376854;376855;376856;376857;418645;418646;418647;418648;418649;418650;418651;418652;418653;418654;418655;418656;458912;458913;458914;458915;458916;458917;458918;458919;458920;458921;458922;458923;458924;458925;458926;458927;458928;458929;458930;458931;458932;458933;458934;458935;458936;490348;490349;490350;490351;515386;515387;515388;515389;515390;515391;515392;515393;515394;515395;515396;515397;515398;515399;515400;515401;515402;532026;532027;532028;532029;532030;532031;532032;532033;532034;532035;532036;532037;532038;532039;532040;532041;532042;532043;532044;532045;532046;532047;532048;532049;532050;532051;532052;532053;549982;549983;549984;549985;549986;549987;575104;575105;575106;575107;575108;575109;575110;575111;575112;575113;575114;575115;575116;608719;608720;608721;608722;608723;608724;608725;608726;627473;627474;627475;627476;627477;627478;627479;627480;627481;627482;627483;627484;627485;627486;627487;627488;627489;627490;627491;627492;627493;648396;648397;648398;648399;648400;648401;648402;653620;653621;653622;653623;653624;653625;653626;653627;653628;653629;653630;653631;653632;653633;653634;653635;653636;653637;653638;653639;692403;692404;692405;692406;692407;692408;692409;692410;692411;692412;692413;692414;692415;755668;755669;755670;755671;755672;755673;755674;755675;755676;755677;778691;778692;778693;778694;778695;789046;789047;789048;789049;789050;789051;789052;789053;789054;789055;789056;789057;789058;789059;789060;789061;789062;789063;789064;789065;789066;789067;789068;789069;789070;789071;789072;789073;789074;789075;789076;789077;789078;789079;789080;789081;789082;789083;794761;794762;794763;794764	755;756;757;8357;8358;8359;8360;8361;8362;8363;8364;8365;8366;8367;8368;8369;8370;18946;18947;18948;18949;18950;18951;18952;18953;18954;18955;18956;18957;18958;18959;22072;22073;22074;22075;22076;22077;22078;22079;22080;22081;22082;22083;57478;57479;57480;82930;82931;82932;82933;82934;82935;82936;82937;82938;82939;86945;96722;96723;96724;96725;96726;96727;96728;96729;96730;96731;96732;96733;96734;96735;96736;96737;96738;96739;96740;96741;96742;96743;96744;96745;96746;96747;96748;96749;96750;96751;96752;96753;96754;96755;96756;96757;96758;96759;96760;96761;96762;96763;96764;96765;96766;96767;96768;96769;96770;96771;96772;96773;96774;96775;96776;96777;96778;96779;96780;96781;100937;100938;100939;100940;100941;100942;100943;100944;100945;100946;100947;100948;100949;100950;100951;100952;100953;100954;100955;100956;100957;100958;100959;100960;100961;106955;106956;106957;106958;106959;106960;106961;106962;108837;108838;108839;108840;108841;108842;108843;118820;118821;118822;118823;118824;118825;118826;118827;118828;118829;118830;118831;118832;118833;118834;118835;118836;118837;118838;118839;173997;173998;173999;174000;174001;174002;174003;174004;174005;174006;174007;182109;182110;182111;184327;184328;184329;184330;184331;184332;197140;209700;209701;209702;209703;209704;209705;209706;209707;209708;209709;209710;221603;221604;221605;221606;221607;221608;221609;221610;228354;228355;228356;241878;241879;241880;241881;241882;241883;252629;252630;252631;252632;252633;252634;252635;252636;252637;252638;252639;252640;252641;252642;252643;252644;252645;252646;252647;252648;252649;252650;252651;252652;281189;281190;281191;281192;281193;281194;281195;281196;307510;307511;307512;307513;307514;307515;307516;307517;307518;307519;307520;307521;307522;307523;307524;307525;307526;307527;307528;307529;307530;328653;328654;345556;345557;345558;345559;345560;345561;345562;345563;345564;345565;357047;357048;357049;357050;357051;357052;357053;357054;357055;357056;357057;357058;357059;357060;357061;357062;357063;357064;369126;369127;369128;385767;385768;385769;385770;385771;385772;385773;385774;385775;385776;409211;409212;409213;409214;409215;421681;421682;421683;421684;421685;421686;421687;421688;421689;421690;421691;421692;435615;435616;439088;439089;439090;439091;439092;439093;439094;439095;439096;439097;439098;465560;465561;465562;465563;465564;465565;465566;465567;508016;508017;508018;508019;508020;508021;508022;508023;523665;523666;523667;523668;530573;530574;530575;530576;530577;530578;530579;530580;530581;530582;530583;530584;530585;530586;530587;530588;530589;530590;530591;530592;530593;530594;530595;530596;530597;530598;530599;530600;530601;530602;534158	755;8357;18957;22072;22080;57479;82932;86945;96741;100943;106960;108837;118837;174003;182111;184331;197140;209708;221609;228355;241878;252630;252650;281189;307525;328654;345559;357052;369127;385769;409215;421687;435616;439092;465564;508016;523668;530602;534158	3229;3230	73;87
Q9UBH6	Q9UBH6	1	1	1	Xenotropic and polytropic retrovirus receptor 1	XPR1	1	1	1	1	1	0	1	0	0	1	1	1	1	1	1	0	1	0	0	1	1	1	1	1	1	0	1	0	0	1	1	1	1	1	3.3	3.3	3.3	81.534	696	696	1	7			0	10.656	By matching		By matching			By matching	By MS/MS	By matching	By matching	By matching	3.3	0	3.3	0	0	3.3	3.3	3.3	3.3	3.3	158810000	11252000	0	4646200	0	0	14277000	48760000	30856000	15464000	33550000	25645000	0	14774000	0	0	24573000	40348000	29150000	24782000	27729000	0	0	0	0	0	0	1	0	0	0	1				5381	22967	TRUE	24107	316479;316480;316481;316482;316483;316484;316485	212296	212296
Q9UBI1;R4GMW6;H0Y6Z9;R4GMX3;H0Y4W0;R4GN54;H0Y4E5;R4GNF2;R4GN06;Q5T8Z1	Q9UBI1;R4GMW6;H0Y6Z9;R4GMX3;H0Y4W0;R4GN54	8;6;6;6;5;4;3;2;1;1	8;6;6;6;5;4;3;2;1;1	8;6;6;6;5;4;3;2;1;1	COMM domain-containing protein 3	COMMD3;COMMD3-BMI1	10	8	8	8	7	8	6	7	6	6	8	8	6	6	7	8	6	7	6	6	8	8	6	6	7	8	6	7	6	6	8	8	6	6	52.8	52.8	52.8	22.151	195	195;159;177;469;163;110;149;74;48;53	1.77	34	46	13	0	86.908	By MS/MS	By MS/MS	By MS/MS	By MS/MS	By MS/MS	By MS/MS	By MS/MS	By MS/MS	By MS/MS	By MS/MS	45.1	52.8	33.8	45.1	39.5	39.5	52.8	52.8	33.8	35.9	3311600000	252540000	631090000	209020000	129760000	469820000	218980000	608840000	372350000	161360000	257800000	718980000	746300000	726400000	527760000	612460000	533170000	611200000	650540000	491810000	525690000	3	6	5	5	5	4	4	3	2	2	39				5382	172;18986;19429;21256;36707;44015;45404;47184	True;True;True;True;True;True;True;True	177;19903;20362;22286;38892;46545;47997;49884	2086;2087;2088;2089;2090;2091;2092;2093;2094;259830;259831;259832;259833;259834;265921;265922;265923;265924;265925;265926;265927;265928;265929;265930;265931;265932;265933;265934;265935;265936;265937;265938;265939;291983;291984;291985;291986;291987;291988;291989;291990;291991;291992;291993;291994;515532;515533;515534;515535;515536;515537;515538;515539;515540;515541;515542;515543;515544;515545;515546;515547;515548;515549;515550;616279;616280;616281;616282;616283;616284;616285;616286;616287;616288;635451;635452;635453;635454;635455;635456;635457;635458;635459;635460;635461;635462;660156;660157;660158;660159;660160;660161;660162	1371;1372;173041;173042;177563;177564;177565;177566;177567;177568;177569;177570;177571;177572;177573;177574;195728;195729;195730;195731;195732;195733;195734;195735;345647;345648;345649;345650;345651;345652;345653;345654;345655;345656;345657;345658;414239;414240;427038;427039;427040;427041;427042;427043;427044;427045;427046;427047;427048;443675;443676;443677;443678;443679	1372;173042;177565;195728;345647;414239;427039;443678
Q9UBI6	Q9UBI6	3	3	3	Guanine nucleotide-binding protein G(I)/G(S)/G(O) subunit gamma-12	GNG12	1	3	3	3	3	3	3	2	3	3	3	3	3	3	3	3	3	2	3	3	3	3	3	3	3	3	3	2	3	3	3	3	3	3	56.9	56.9	56.9	8.0061	72	72	1.03	33	1		0	44.669	By MS/MS	By MS/MS	By MS/MS	By MS/MS	By MS/MS	By MS/MS	By MS/MS	By MS/MS	By MS/MS	By MS/MS	56.9	56.9	56.9	37.5	56.9	56.9	56.9	56.9	56.9	56.9	2888300000	158860000	312910000	324530000	70052000	554160000	156780000	345140000	427250000	206150000	332480000	344540000	324570000	774580000	246560000	527150000	266060000	270130000	500300000	253870000	332300000	2	3	4	1	4	2	3	4	3	3	29				5383	3756;43707;48085	True;True;True	3958;46220;50830	51699;51700;51701;51702;51703;51704;51705;51706;51707;51708;51709;51710;51711;611966;611967;611968;611969;611970;611971;611972;611973;611974;611975;611976;673604;673605;673606;673607;673608;673609;673610;673611;673612;673613	34625;34626;34627;34628;34629;34630;34631;34632;34633;34634;411434;411435;411436;411437;411438;411439;411440;411441;411442;411443;452842;452843;452844;452845;452846;452847;452848;452849;452850	34626;411442;452842
Q9UNT1;Q9UBK7;F2Z2T3;F2Z3J7;E7EWW3;B7ZBD4;B7ZBD5;A8MXF6	Q9UNT1;Q9UBK7;F2Z2T3;F2Z3J7;E7EWW3;B7ZBD4	4;4;2;2;2;2;1;1	4;4;2;2;2;2;1;1	4;4;2;2;2;2;1;1	Rab-like protein 2B;Rab-like protein 2A	RABL2B;RABL2A	8	4	4	4	3	3	3	3	2	3	3	4	3	3	3	3	3	3	2	3	3	4	3	3	3	3	3	3	2	3	3	4	3	3	23.2	23.2	23.2	26.101	228	228;228;99;101;101;114;165;165	2.3	8	17	22	0	14.054	By MS/MS	By MS/MS	By matching	By matching	By MS/MS	By MS/MS	By MS/MS	By MS/MS	By matching	By MS/MS	17.1	18.9	18.9	18.9	12.7	18.9	18.9	23.2	18.9	18.9	439980000	16148000	78291000	19079000	8725400	14077000	18238000	135310000	59753000	38525000	51840000	100630000	230030000	50656000	19313000	69994000	93939000	192400000	167450000	101030000	36828000	2	2	0	0	2	1	2	3	0	0	12				5384	14414;14614;36028;49142	True;True;True;True	15097;15311;38156;51941	196535;196536;196537;196538;196539;196540;196541;196542;196543;196544;196545;196546;196547;196548;196549;196550;196551;196552;196553;199458;199459;199460;199461;199462;199463;199464;199465;199466;199467;199468;199469;199470;199471;199472;199473;199474;199475;505125;505126;689301;689302;689303;689304;689305;689306;689307;689308	130409;130410;130411;130412;132378;132379;132380;132381;132382;132383;338370;338371;463465;463466;463467	130410;132380;338370;463465
Q9UBK8;H0Y8S9;D6RAZ2;D6RGC7;D6RF21;H0Y963;H0Y9D5;D6RIS8;D6RAY3;H0Y9Q0	Q9UBK8;H0Y8S9	18;11;6;5;4;4;4;1;1;1	18;11;6;5;4;4;4;1;1;1	18;11;6;5;4;4;4;1;1;1	Methionine synthase reductase	MTRR	10	18	18	18	12	15	14	12	13	15	18	15	16	16	12	15	14	12	13	15	18	15	16	16	12	15	14	12	13	15	18	15	16	16	39.9	39.9	39.9	80.409	725	725;372;156;112;92;115;160;41;46;81	1.86	100	85	66	0	301.72	By MS/MS	By MS/MS	By MS/MS	By MS/MS	By MS/MS	By MS/MS	By MS/MS	By MS/MS	By MS/MS	By MS/MS	25.2	35.3	29.9	25.4	28.6	33	39.9	35.9	37	37.2	12086000000	679210000	1378800000	756220000	460840000	1527400000	1013100000	2247100000	976240000	963240000	2083600000	3867000000	2939700000	2960200000	3455300000	2566500000	2786200000	2810200000	2313500000	2710400000	3106300000	17	17	18	11	14	14	17	14	13	15	150				5385	1776;4740;8608;10385;13866;17632;19283;30440;39892;41362;42138;42141;43165;43886;48465;50859;57407;58685	True;True;True;True;True;True;True;True;True;True;True;True;True;True;True;True;True;True	1867;4980;9035;10877;14500;18483;20212;31941;42227;43750;44562;44565;45650;46409;51230;53750;60674;62014	23852;23853;23854;23855;23856;23857;23858;65517;65518;65519;65520;119204;119205;119206;119207;119208;119209;119210;119211;119212;119213;119214;119215;119216;119217;119218;119219;119220;119221;119222;119223;119224;119225;119226;119227;119228;119229;119230;119231;119232;119233;119234;119235;143642;143643;143644;143645;143646;143647;143648;143649;143650;143651;143652;143653;143654;143655;143656;143657;143658;143659;143660;143661;143662;143663;143664;143665;143666;143667;143668;143669;143670;143671;143672;143673;143674;143675;143676;143677;188190;188191;188192;188193;188194;241576;241577;241578;241579;241580;241581;241582;241583;241584;241585;264146;264147;423426;423427;423428;423429;423430;423431;423432;423433;423434;423435;423436;558166;558167;558168;558169;558170;558171;558172;558173;558174;558175;558176;558177;578592;578593;578594;578595;578596;578597;578598;578599;578600;578601;578602;578603;578604;589973;589974;589975;589976;589977;589978;589979;589980;589981;589993;589994;589995;589996;589997;589998;589999;590000;590001;590002;590003;590004;590005;590006;590007;590008;590009;590010;590011;590012;604593;604594;604595;604596;604597;604598;604599;604600;604601;604602;604603;604604;604605;604606;614645;614646;614647;614648;614649;614650;614651;679140;679141;679142;679143;679144;679145;679146;679147;679148;679149;679150;679151;679152;679153;679154;679155;679156;679157;679158;713357;713358;713359;713360;713361;713362;713363;807257;807258;807259;807260;807261;807262;807263;807264;807265;807266;807267;807268;807269;807270;807271;807272;807273;807274;807275;807276;807277;807278;807279;807280;807281;807282;807283;807284;807285;807286;807287;824654;824655;824656;824657;824658;824659;824660;824661;824662;824663;824664;824665	16033;16034;16035;43951;79297;79298;79299;79300;79301;79302;79303;79304;79305;79306;79307;79308;79309;79310;79311;79312;79313;79314;79315;79316;95389;95390;95391;95392;95393;95394;95395;95396;95397;95398;95399;95400;95401;95402;95403;95404;95405;95406;95407;95408;95409;95410;95411;95412;95413;95414;95415;95416;95417;95418;124309;124310;160913;160914;160915;160916;160917;160918;160919;160920;176363;284274;284275;284276;284277;284278;284279;374396;374397;374398;388400;388401;388402;388403;388404;388405;388406;388407;388408;388409;396306;396307;396318;396319;396320;396321;396322;396323;396324;396325;396326;396327;396328;396329;396330;396331;396332;396333;396334;406583;406584;406585;406586;406587;406588;406589;406590;406591;406592;413248;413249;456645;456646;456647;456648;456649;456650;456651;456652;456653;456654;456655;456656;479590;479591;479592;542450;542451;542452;542453;542454;542455;542456;542457;542458;542459;542460;542461;542462;542463;542464;542465;542466;542467;542468;542469;542470;554089;554090;554091;554092;554093;554094;554095;554096;554097;554098	16035;43951;79302;95415;124310;160918;176363;284279;374396;388401;396306;396328;406585;413249;456647;479592;542450;554091
Q9UBM7;E9PM00;E9PJ54;E9PRL8;E9PQ71;E9PIP9;H0YE57;E9PLZ2	Q9UBM7;E9PM00	8;4;3;2;2;2;2;1	8;4;3;2;2;2;2;1	8;4;3;2;2;2;2;1	7-dehydrocholesterol reductase	DHCR7	8	8	8	8	4	7	5	5	7	4	7	5	7	8	4	7	5	5	7	4	7	5	7	8	4	7	5	5	7	4	7	5	7	8	17.3	17.3	17.3	54.489	475	475;258;164;91;105;107;221;73	1.79	48	25	27	0	40.674	By MS/MS	By MS/MS	By MS/MS	By MS/MS	By MS/MS	By MS/MS	By MS/MS	By MS/MS	By MS/MS	By MS/MS	10.9	15.8	12.4	12.4	15.4	10.9	15.8	12.4	15.4	17.3	9862800000	239170000	554340000	509860000	235010000	4246600000	103540000	1289300000	317610000	473280000	1894200000	1587000000	1274400000	1348900000	1691500000	4580200000	683170000	1243800000	882620000	1189300000	2403300000	4	8	5	6	11	3	7	5	8	9	66				5386	5507;13914;18741;31146;48082;53040;57448;58493	True;True;True;True;True;True;True;True	5787;14554;19652;32672;50827;56051;60718;61817	76166;76167;76168;188867;188868;188869;188870;188871;188872;188873;188874;188875;188876;188877;188878;188879;188880;188881;188882;188883;188884;188885;188886;188887;188888;188889;188890;188891;188892;188893;256812;256813;256814;432889;432890;432891;432892;432893;432894;432895;432896;673561;673562;673563;673564;673565;673566;673567;673568;673569;673570;673571;673572;673573;673574;673575;673576;673577;673578;673579;673580;673581;673582;673583;746068;746069;746070;746071;746072;746073;746074;746075;746076;746077;807805;807806;807807;807808;807809;807810;807811;807812;807813;807814;807815;807816;807817;821962;821963;821964;821965;821966;821967;821968;821969;821970;821971;821972;821973;821974	50795;124783;124784;124785;124786;124787;124788;124789;124790;124791;124792;124793;124794;124795;124796;124797;124798;124799;171148;290386;290387;290388;452817;452818;452819;452820;452821;452822;452823;452824;452825;452826;452827;452828;452829;452830;452831;452832;452833;452834;452835;501670;501671;501672;501673;501674;501675;501676;542834;542835;542836;542837;542838;542839;542840;542841;542842;552330;552331;552332;552333;552334;552335;552336;552337;552338;552339	50795;124797;171148;290386;452830;501676;542834;552334
Q9UBN7;A6NDI8;E7EPS2;C9J172;E9PEH1;E7EP63;E7ER52;C9JEF4	Q9UBN7	8;3;3;2;2;2;2;1	8;3;3;2;2;2;2;1	8;3;3;2;2;2;2;1	Histone deacetylase 6	HDAC6	8	8	8	8	4	7	5	3	7	4	7	5	5	6	4	7	5	3	7	4	7	5	5	6	4	7	5	3	7	4	7	5	5	6	10.5	10.5	10.5	131.42	1215	1215;210;269;142;161;167;171;51	1.63	34	14	12	0	39.463	By MS/MS	By MS/MS	By MS/MS	By matching	By MS/MS	By MS/MS	By MS/MS	By MS/MS	By MS/MS	By MS/MS	4.2	8.7	5.1	3.5	9.6	4.2	9.1	5.8	5.1	6.9	1017400000	41259000	171460000	70888000	23041000	160340000	30559000	209780000	142210000	44002000	123870000	178430000	178860000	240090000	69489000	181860000	94901000	188010000	181420000	82882000	158550000	1	2	1	0	4	1	3	4	1	1	18				5387	11577;18942;32057;32247;33445;43400;46601;57075	True;True;True;True;True;True;True;True	12115;19859;33620;33817;35172;45897;49279;60324	158268;158269;158270;158271;158272;158273;158274;158275;158276;158277;259278;259279;259280;259281;259282;259283;259284;445400;445401;445402;445403;445404;445405;445406;445407;447903;447904;447905;464681;464682;464683;464684;464685;464686;464687;464688;464689;464690;464691;464692;464693;464694;464695;607683;607684;607685;652349;652350;652351;652352;652353;652354;652355;652356;802620;802621;802622;802623;802624;802625	104613;104614;104615;172712;172713;298610;298611;300281;300282;311318;311319;311320;311321;311322;408526;408527;438262;438263;438264;438265;539419;539420	104613;172713;298610;300281;311318;408526;438263;539419
Q9UBP0	Q9UBP0	10	10	10	Spastin	SPAST	1	10	10	10	7	8	7	7	8	7	9	9	6	7	7	8	7	7	8	7	9	9	6	7	7	8	7	7	8	7	9	9	6	7	24	24	24	67.196	616	616	1.43	54	33	3	0	92.765	By MS/MS	By MS/MS	By MS/MS	By MS/MS	By MS/MS	By MS/MS	By MS/MS	By MS/MS	By MS/MS	By MS/MS	18.8	21.4	19	18.3	20	18.3	21.6	21.6	16.4	19.5	1499400000	91179000	186300000	110600000	38845000	194870000	95103000	255580000	246640000	90042000	190290000	347340000	296970000	320260000	252180000	271720000	243220000	221040000	294050000	218990000	209890000	8	7	7	2	5	4	7	7	4	4	55				5388	3299;6001;10930;10931;16502;34197;34382;36960;42788;49937	True;True;True;True;True;True;True;True;True;True	3483;6305;11436;11437;17287;36154;36386;39154;45248;52786	45347;45348;45349;45350;45351;45352;45353;45354;45355;45356;45357;45358;45359;82193;82194;82195;82196;82197;82198;82199;150487;150488;150489;150490;150491;150492;150493;150494;150495;150496;150497;150498;225832;477487;477488;477489;477490;477491;477492;477493;477494;477495;480646;480647;480648;480649;480650;480651;480652;480653;480654;480655;480656;519355;519356;519357;519358;519359;519360;519361;519362;519363;519364;519365;519366;519367;519368;599051;599052;599053;599054;599055;599056;599057;599058;599059;599060;599061;599062;599063;599064;599065;701230;701231;701232;701233;701234;701235;701236;701237	30451;30452;30453;30454;30455;30456;30457;30458;30459;54514;99781;99782;99783;99784;99785;99786;99787;99788;99789;150216;319752;319753;319754;319755;319756;319757;319758;319759;321675;321676;321677;321678;321679;321680;348530;348531;348532;348533;348534;348535;348536;402654;402655;402656;402657;402658;402659;402660;402661;402662;471549;471550;471551;471552;471553;471554	30459;54514;99787;99789;150216;319758;321679;348531;402659;471552
Q9UBP9;B8ZZL1	Q9UBP9	3;1	3;1	3;1	PTB domain-containing engulfment adapter protein 1	GULP1	2	3	3	3	1	2	2	2	2	2	3	1	1	1	1	2	2	2	2	2	3	1	1	1	1	2	2	2	2	2	3	1	1	1	9.2	9.2	9.2	34.49	304	304;68	2.05	2	16	3	0	10.038	By MS/MS	By MS/MS	By matching	By MS/MS	By MS/MS	By MS/MS	By matching	By MS/MS	By matching	By matching	3.3	5.9	6.6	6.6	6.6	6.6	9.2	3.3	3.3	3.3	145600000	4308900	46535000	8837100	6269600	19833000	9303900	28969000	9969400	1027900	10551000	28674000	40739000	34693000	64156000	39490000	40474000	20545000	33871000	29364000	25293000	0	1	0	2	2	2	0	2	0	0	9				5389	12423;19162;19570	True;True;True	12995;20088;20509	169450;169451;169452;169453;169454;169455;169456;262279;262280;267946;267947;267948;267949;267950;267951;267952;267953;267954;267955;267956;267957	111975;111976;111977;111978;174730;179112;179113;179114;179115;179116;179117	111975;174730;179112
Q9UBQ5;A0A087WVB9;K7ERF1;K7ES31;K7EQM4;K7EK53;B4DQ48	Q9UBQ5;A0A087WVB9;K7ERF1;K7ES31;K7EQM4	8;6;6;5;5;3;2	8;6;6;5;5;3;2	8;6;6;5;5;3;2	Eukaryotic translation initiation factor 3 subunit K	EIF3K	7	8	8	8	8	8	8	7	8	8	8	8	8	8	8	8	8	7	8	8	8	8	8	8	8	8	8	7	8	8	8	8	8	8	50	50	50	25.059	218	218;185;192;137;170;131;124	1.77	80	28	45	0	162.46	By MS/MS	By MS/MS	By MS/MS	By MS/MS	By MS/MS	By MS/MS	By MS/MS	By MS/MS	By MS/MS	By MS/MS	50	50	50	43.6	50	50	50	50	50	50	14145000000	1017100000	1873000000	848160000	503830000	1927900000	971360000	2678700000	1221300000	1032200000	2071200000	3639100000	3717600000	2691900000	3374000000	3364900000	2801900000	2701100000	2503000000	2486800000	2746500000	11	9	11	9	9	14	13	12	10	10	108				5390	2765;2899;5580;11225;13479;16517;21026;56564	True;True;True;True;True;True;True;True	2900;3043;5861;11757;14099;17302;22046;59783	37745;37746;37747;37748;37749;37750;37751;37752;37753;37754;37755;37756;37757;37758;37759;37760;37761;37762;37763;37764;37765;37766;37767;37768;37769;37770;37771;37772;37773;37774;37775;37776;39755;39756;39757;39758;39759;39760;39761;39762;39763;39764;39765;39766;39767;39768;39769;39770;39771;39772;39773;39774;76909;76910;76911;76912;76913;76914;76915;76916;76917;76918;76919;76920;76921;154279;154280;154281;154282;154283;154284;154285;154286;154287;154288;154289;154290;154291;154292;154293;154294;154295;154296;154297;154298;154299;154300;154301;183281;183282;183283;183284;183285;183286;183287;183288;183289;183290;183291;183292;183293;183294;183295;183296;183297;183298;183299;183300;226023;226024;226025;226026;226027;226028;226029;226030;226031;226032;226033;226034;288672;288673;288674;288675;288676;288677;288678;288679;288680;288681;288682;288683;795432;795433;795434;795435;795436;795437;795438;795439;795440;795441;795442;795443;795444;795445;795446;795447;795448;795449;795450;795451;795452	25284;25285;25286;25287;25288;25289;25290;25291;25292;25293;25294;25295;25296;25297;25298;25299;25300;25301;25302;25303;25304;25305;25306;25307;25308;25309;25310;25311;25312;25313;26732;26733;26734;26735;26736;26737;26738;26739;26740;26741;26742;51258;51259;51260;51261;51262;51263;102126;102127;102128;102129;102130;102131;102132;102133;102134;102135;102136;102137;102138;102139;102140;121143;121144;121145;121146;121147;121148;121149;121150;121151;121152;121153;121154;121155;121156;121157;121158;121159;150358;150359;150360;150361;150362;150363;150364;150365;150366;193490;193491;193492;193493;193494;193495;193496;193497;193498;193499;193500;534560;534561;534562;534563;534564;534565;534566;534567;534568;534569;534570	25294;26739;51261;102136;121152;150358;193496;534564
Q9UBQ6;C9IYF5;F5GZK1;C9JEG3	Q9UBQ6;C9IYF5;F5GZK1;C9JEG3	2;1;1;1	2;1;1;1	2;1;1;1	Exostosin-like 2;Processed exostosin-like 2	EXTL2	4	2	2	2	1	1	0	1	1	1	1	2	2	2	1	1	0	1	1	1	1	2	2	2	1	1	0	1	1	1	1	2	2	2	9.1	9.1	9.1	37.465	330	330;117;147;266	1.8	4	10	1	0	11.617	By MS/MS	By MS/MS		By matching	By MS/MS	By MS/MS	By MS/MS	By MS/MS	By MS/MS	By MS/MS	5.8	5.8	0	5.8	5.8	5.8	5.8	9.1	9.1	9.1	619100000	7444400	76104000	0	2655500	38542000	40356000	69155000	66694000	235440000	82710000	60137000	211940000	0	35647000	123270000	189200000	121650000	177500000	174110000	113710000	1	1	0	0	1	1	1	1	1	2	9				5391	3140;32292	True;True	3315;33865	43167;43168;43169;43170;43171;43172;43173;43174;43175;43176;448466;448467;448468;448469;448470	28998;28999;29000;29001;29002;29003;29004;29005;300675;300676	29005;300675
U3KQ56;Q9UBQ7	U3KQ56;Q9UBQ7	2;2	2;2	2;2	Glyoxylate reductase/hydroxypyruvate reductase	GRHPR	2	2	2	2	2	1	1	1	2	0	0	1	1	1	2	1	1	1	2	0	0	1	1	1	2	1	1	1	2	0	0	1	1	1	6.7	6.7	6.7	38.695	358	358;328	1.09	10	1		0	4.5509	By matching	By MS/MS	By matching	By matching	By MS/MS			By matching	By MS/MS	By matching	6.7	2	2	2	6.7	0	0	4.7	4.7	4.7	247360000	38744000	23776000	2209000	17311000	90953000	0	0	18998000	26761000	28611000	52180000	38753000	10977000	106100000	72821000	0	0	35903000	89891000	40194000	0	1	0	0	1	0	0	0	1	0	3				5392	15739;21708	True;True	16482;22757	214241;214242;214243;214244;214245;298055;298056;298057;298058;298059;298060	142153;199620;199621	142153;199621
Q9UBR2	Q9UBR2	5	5	5	Cathepsin Z	CTSZ	1	5	5	5	2	3	2	1	4	2	2	1	3	5	2	3	2	1	4	2	2	1	3	5	2	3	2	1	4	2	2	1	3	5	24.4	24.4	24.4	33.868	303	303	1.44	20	2	5	0	29.199	By matching	By matching	By matching	By matching	By MS/MS	By matching	By matching	By matching	By matching	By MS/MS	7.9	9.9	7.6	3.6	18.8	6.3	5.9	2.3	15.2	24.4	467900000	8712000	44215000	14827000	3639000	164680000	31398000	29214000	6675300	29423000	135110000	33157000	41848000	31571000	59609000	185290000	43773000	56114000	36421000	49236000	157000000	0	0	0	0	3	0	0	0	0	4	7				5393	14203;24349;36490;36955;47315	True;True;True;True;True	14875;25551;38663;39148;50021	193033;193034;193035;193036;193037;193038;336291;336292;336293;336294;336295;336296;336297;336298;512433;512434;512435;512436;512437;519216;519217;519218;519219;519220;519221;661936;661937	127607;127608;225677;343491;343492;348435;348436;444880	127607;225677;343491;348435;444880
Q9UBS0;E9PQF6;G3V2F1	Q9UBS0;E9PQF6;G3V2F1	2;1;1	2;1;1	2;1;1	Ribosomal protein S6 kinase beta-2	RPS6KB2	3	2	2	2	1	1	2	1	1	1	2	2	1	1	1	1	2	1	1	1	2	2	1	1	1	1	2	1	1	1	2	2	1	1	5.8	5.8	5.8	53.455	482	482;138;153	2.92		1	12	0.00075103	2.2943	By matching	By matching	By matching	By matching	By MS/MS	By matching	By matching	By MS/MS	By matching	By matching	2.1	2.1	5.8	2.1	2.1	2.1	5.8	5.8	2.1	2.1	76972000	2586300	6985100	8211000	1557400	7305600	3406700	17352000	13084000	6377000	10106000	46628000	29378000	49672000	34091000	28253000	34168000	24588000	40697000	39825000	33845000	0	0	0	0	1	0	0	1	0	0	2				5394	21627;21696	True;True	22671;22744	296978;296979;296980;297875;297876;297877;297878;297879;297880;297881;297882;297883;297884	198901;199496;199497	198901;199497
Q9UBS3	Q9UBS3	3	3	3	DnaJ homolog subfamily B member 9	DNAJB9	1	3	3	3	0	2	0	0	3	1	1	0	1	2	0	2	0	0	3	1	1	0	1	2	0	2	0	0	3	1	1	0	1	2	21.5	21.5	21.5	25.518	223	223	1.9	1	9		0	38.455		By MS/MS			By MS/MS	By matching	By matching		By matching	By MS/MS	0	15.2	0	0	21.5	9	9	0	9	15.2	111230000	0	13075000	0	0	43655000	4964900	15222000	0	6540400	27769000	0	22798000	0	0	93235000	21530000	23092000	0	23699000	41335000	0	1	0	0	3	0	0	0	0	1	5				5395	12570;33406;41631	True;True;True	13146;35123;44034	171192;464089;464090;464091;464092;464093;464094;582675;582676;582677	113019;310977;391212;391213;391214	113019;310977;391214
Q9UBS4;H7C2Y5	Q9UBS4	11;4	11;4	11;4	DnaJ homolog subfamily B member 11	DNAJB11	2	11	11	11	8	9	7	7	11	8	11	9	7	11	8	9	7	7	11	8	11	9	7	11	8	9	7	7	11	8	11	9	7	11	41.9	41.9	41.9	40.513	358	358;167	1.69	120	55	51	0	198.98	By MS/MS	By MS/MS	By MS/MS	By MS/MS	By MS/MS	By MS/MS	By MS/MS	By MS/MS	By MS/MS	By MS/MS	32.1	37.4	25.7	29.1	41.9	32.1	41.9	35.5	32.1	41.9	29035000000	969490000	2924800000	806440000	672900000	7823600000	1800700000	5459000000	1139200000	1306600000	6132300000	3316700000	3816900000	2119200000	3180900000	9260700000	3816000000	4461200000	1647600000	2483900000	6331800000	13	17	10	14	27	16	18	10	14	22	161				5396	6661;6698;14332;14380;24828;26014;40098;49401;49402;50889;56219	True;True;True;True;True;True;True;True;True;True;True	6983;6984;7021;15011;15061;26047;27276;42437;52204;52205;53780;59428	92503;92504;92505;92506;92507;92508;92509;92510;92511;92512;92513;92514;92515;92874;92875;92876;92877;92878;92879;92880;195245;195246;195247;195248;195249;195250;195251;195252;195253;195254;195255;195256;195257;195258;195259;195260;195261;195262;195263;195264;195265;195266;195267;195268;195269;195270;195271;195272;195273;195274;195275;195276;195277;195278;195279;195280;195281;195282;195283;195284;195285;195286;195287;195288;195289;195290;195291;195292;195293;195932;195933;195934;195935;195936;195937;195938;195939;195940;195941;195942;195943;195944;195945;195946;195947;195948;195949;195950;195951;195952;195953;195954;195955;195956;195957;195958;195959;195960;342838;342839;342840;342841;342842;342843;342844;342845;342846;342847;342848;342849;342850;342851;342852;342853;342854;342855;342856;342857;342858;359742;359743;359744;359745;359746;359747;359748;359749;359750;359751;359752;359753;359754;359755;359756;359757;359758;359759;359760;359761;359762;359763;359764;359765;359766;359767;359768;359769;359770;359771;359772;359773;359774;359775;359776;359777;359778;359779;359780;359781;359782;359783;359784;359785;359786;359787;359788;359789;359790;359791;359792;359793;359794;359795;359796;359797;359798;359799;560501;560502;560503;560504;560505;560506;560507;560508;560509;560510;560511;560512;560513;560514;560515;560516;560517;692758;692759;692760;692761;692762;692763;692764;692765;692766;692767;692768;692769;692770;692771;692772;692773;692774;713786;713787;713788;713789;713790;713791;713792;713793;791140;791141;791142;791143;791144;791145;791146	61606;61607;61608;61609;61610;61813;129449;129450;129451;129452;129453;129454;129455;129456;129457;129458;129459;129460;129461;129462;129463;129464;129465;129466;129467;129468;129469;129470;129471;129472;129473;129474;129475;129476;129477;129478;129479;129480;129481;129482;129483;129484;129485;129486;129487;129488;129489;129490;129491;129927;129928;129929;129930;129931;129932;129933;129934;129935;129936;129937;129938;129939;129940;129941;129942;129943;129944;129945;129946;129947;129948;229963;229964;229965;229966;229967;229968;229969;229970;229971;229972;229973;229974;229975;229976;229977;229978;229979;229980;229981;229982;241223;241224;241225;241226;241227;241228;241229;241230;241231;241232;241233;241234;241235;241236;241237;241238;241239;241240;241241;241242;241243;241244;241245;241246;241247;241248;241249;241250;241251;241252;241253;241254;241255;241256;241257;241258;241259;241260;241261;241262;241263;241264;241265;241266;241267;241268;241269;241270;241271;241272;241273;241274;375875;375876;375877;375878;375879;375880;375881;375882;375883;375884;375885;375886;375887;375888;465799;465800;465801;465802;465803;479894;479895;479896;479897;531931	61608;61813;129477;129927;229977;241255;375876;465799;465803;479894;531931	3231	116
Q9UBS8;D6RA38;D6RDU6;D6RBU3;D6R996;D6R988;D6RBK4;D6RAS4;E7EP22	Q9UBS8;D6RA38	7;5;3;3;2;1;1;1;1	7;5;3;3;2;1;1;1;1	7;5;3;3;2;1;1;1;1	E3 ubiquitin-protein ligase RNF14	RNF14	9	7	7	7	6	5	7	6	6	4	5	5	6	6	6	5	7	6	6	4	5	5	6	6	6	5	7	6	6	4	5	5	6	6	20.7	20.7	20.7	53.837	474	474;278;171;185;132;61;64;99;152	2.06	27	13	31	0	41.818	By MS/MS	By MS/MS	By MS/MS	By matching	By MS/MS	By MS/MS	By MS/MS	By MS/MS	By MS/MS	By matching	18.4	11.8	20.7	18.4	18.4	10.3	15.8	15.8	18.4	18.4	1172100000	128960000	86379000	98229000	39656000	125300000	32404000	149240000	233620000	93769000	184500000	422150000	238770000	299060000	273520000	169070000	327760000	202030000	293580000	254820000	212290000	1	3	3	0	5	3	2	3	1	0	21				5397	5672;9630;27158;27728;32000;46695;56593	True;True;True;True;True;True;True	5960;10090;28467;29070;33563;49376;59816	78061;78062;133384;133385;133386;133387;133388;133389;133390;133391;133392;375460;375461;375462;375463;375464;375465;375466;375467;375468;375469;375470;384440;384441;384442;384443;384444;384445;384446;384447;444733;444734;444735;444736;444737;444738;444739;444740;444741;444742;444743;444744;444745;444746;444747;444748;444749;444750;444751;444752;444753;444754;444755;444756;653499;653500;653501;653502;653503;653504;653505;653506;795896;795897;795898;795899;795900;795901;795902;795903;795904	51999;88533;251667;251668;251669;251670;257939;257940;298174;298175;298176;298177;298178;298179;298180;298181;298182;439003;439004;439005;439006;534870	51999;88533;251667;257939;298181;439006;534870
Q9UBT7;Q5JTQ9;Q5JTQ6	Q9UBT7	11;3;3	11;3;3	11;3;3	Alpha-catulin	CTNNAL1	3	11	11	11	9	11	8	9	8	11	10	11	11	10	9	11	8	9	8	11	10	11	11	10	9	11	8	9	8	11	10	11	11	10	17.7	17.7	17.7	81.895	734	734;135;183	1.86	42	47	26	0	38.526	By MS/MS	By MS/MS	By MS/MS	By MS/MS	By MS/MS	By MS/MS	By MS/MS	By MS/MS	By MS/MS	By MS/MS	14.3	17.7	12.9	13.2	13.9	17.7	15.3	17.7	17.7	16.3	2093800000	133590000	325900000	89470000	77781000	291030000	178570000	449820000	136290000	174460000	236890000	701360000	595020000	399750000	679940000	544740000	582830000	432800000	209550000	431380000	391690000	4	8	1	3	3	4	7	1	5	6	42				5398	10731;22353;23680;28261;29116;31929;34005;50659;52669;52805;57491	True;True;True;True;True;True;True;True;True;True;True	11231;23435;24852;29625;30511;33489;35909;53537;55652;55794;60763	148117;148118;148119;148120;148121;148122;148123;148124;148125;148126;307782;307783;307784;307785;307786;307787;307788;307789;307790;307791;307792;326935;326936;326937;326938;326939;326940;326941;392123;392124;392125;392126;392127;392128;392129;392130;392131;392132;392133;392134;392135;392136;392137;392138;392139;392140;392141;392142;404969;404970;404971;404972;404973;404974;404975;404976;404977;404978;404979;443689;443690;443691;443692;443693;443694;443695;443696;474347;474348;474349;474350;474351;474352;474353;710595;710596;710597;710598;710599;710600;710601;710602;710603;740298;740299;740300;740301;740302;740303;740304;740305;740306;740307;742366;742367;742368;742369;742370;742371;742372;742373;742374;742375;742376;742377;742378;808328;808329;808330;808331;808332;808333;808334;808335;808336	98312;98313;98314;98315;206290;206291;206292;206293;206294;206295;206296;206297;206298;219509;263069;263070;263071;263072;263073;263074;263075;263076;272038;297503;297504;297505;297506;317639;477798;497679;497680;499137;499138;499139;499140;499141;499142;499143;499144;499145;499146;499147;543176;543177	98312;206292;219509;263071;272038;297506;317639;477798;497679;499147;543176
Q9UBU6	Q9UBU6	2	2	2	Protein FAM8A1	FAM8A1	1	2	2	2	1	2	1	1	2	1	1	1	2	1	1	2	1	1	2	1	1	1	2	1	1	2	1	1	2	1	1	1	2	1	8.5	8.5	8.5	44.123	413	413	2.61	3	1	14	0	12.115	By matching	By MS/MS	By matching	By matching	By MS/MS	By MS/MS	By MS/MS	By MS/MS	By matching	By MS/MS	2.2	8.5	2.2	2.2	8.5	2.2	2.2	2.2	8.5	2.2	165830000	867550	28127000	2363600	951520	71537000	8250100	18514000	5935400	26154000	3125100	27904000	53377000	35358000	30427000	85228000	59825000	33256000	36486000	44120000	51944000	0	2	0	0	2	1	1	1	0	1	8				5399	3202;6301	True;True	3384;6612	44023;44024;44025;44026;44027;44028;44029;44030;44031;44032;44033;44034;44035;44036;44037;87436;87437;87438	29536;29537;29538;29539;29540;29541;29542;29543;29544;58315	29544;58315
Q9UBU9;E9PIN3;B4E227;E9PLA7;H0YDU0;E9PMV7;E9PQA4	Q9UBU9;E9PIN3	19;15;9;3;3;1;1	19;15;9;3;3;1;1	19;15;9;3;3;1;1	Nuclear RNA export factor 1	NXF1	7	19	19	19	5	9	9	9	9	12	16	19	17	16	5	9	9	9	9	12	16	19	17	16	5	9	9	9	9	12	16	19	17	16	42	42	42	70.182	619	619;603;219;115;124;63;76	1.49	96	22	24	0	208.66	By MS/MS	By MS/MS	By MS/MS	By MS/MS	By MS/MS	By MS/MS	By MS/MS	By MS/MS	By MS/MS	By MS/MS	8.9	19.9	15.2	17.8	15.2	21.6	33.6	42	35.1	34.6	3869600000	45808000	132860000	72213000	67461000	121150000	384620000	664310000	862420000	783980000	734820000	324800000	397490000	226540000	498210000	208170000	1199900000	668600000	1262000000	1674100000	804280000	1	1	2	2	1	7	4	11	16	8	53				5400	3419;5534;5820;15808;17083;18165;21943;22548;23687;26768;30025;41547;43131;43399;43561;43696;46800;47846;48561	True;True;True;True;True;True;True;True;True;True;True;True;True;True;True;True;True;True;True	3612;5814;6116;16552;17899;19046;23006;23644;24859;28064;31511;43945;45615;45896;46064;46209;49485;50573;51330	47244;47245;47246;47247;47248;47249;47250;47251;47252;47253;76395;76396;76397;76398;76399;76400;76401;76402;79817;79818;79819;215039;215040;215041;215042;215043;215044;234167;234168;234169;234170;234171;234172;234173;234174;234175;248829;248830;248831;248832;248833;248834;248835;248836;248837;248838;301600;301601;301602;301603;301604;301605;310521;310522;310523;310524;310525;310526;310527;310528;310529;310530;327041;370342;370343;370344;370345;370346;370347;418158;418159;418160;418161;418162;418163;418164;418165;418166;418167;418168;418169;418170;418171;418172;418173;418174;418175;418176;418177;418178;581344;581345;581346;581347;604229;604230;604231;604232;604233;604234;604235;604236;604237;604238;607680;607681;607682;609932;609933;609934;609935;609936;609937;609938;609939;609940;609941;611841;611842;611843;611844;611845;611846;611847;655066;655067;655068;655069;655070;655071;655072;655073;655074;655075;669566;669567;669568;680556;680557;680558;680559;680560	31756;31757;31758;31759;31760;50898;53075;142679;142680;142681;155852;155853;155854;155855;155856;155857;165784;202061;208148;208149;219576;248296;248297;280872;280873;280874;280875;280876;280877;280878;280879;280880;280881;280882;280883;280884;280885;280886;280887;280888;280889;390288;406342;406343;406344;408524;408525;410099;410100;411366;411367;440184;440185;440186;450071;450072;457604	31758;50898;53075;142679;155857;165784;202061;208149;219576;248297;280889;390288;406342;408524;410099;411366;440185;450071;457604
Q9UBV2;G3V3B3	Q9UBV2	13;1	13;1	13;1	Protein sel-1 homolog 1	SEL1L	2	13	13	13	8	11	8	6	12	7	11	5	8	10	8	11	8	6	12	7	11	5	8	10	8	11	8	6	12	7	11	5	8	10	30.5	30.5	30.5	88.754	794	794;163	2.14	29	35	44	0	225.31	By MS/MS	By MS/MS	By MS/MS	By MS/MS	By MS/MS	By MS/MS	By MS/MS	By MS/MS	By MS/MS	By MS/MS	17.9	25.2	17.9	11.6	29.2	15	23.9	12.5	16.4	22.7	4742400000	104520000	605730000	138350000	54333000	1284600000	152460000	661740000	188750000	159600000	1392400000	972950000	1119700000	882070000	960700000	2287400000	808940000	924640000	517620000	819220000	1694100000	4	8	5	1	16	4	7	3	4	10	62				5401	106;450;1133;15728;18570;23512;26156;27435;29755;32036;43544;55355;55703	True;True;True;True;True;True;True;True;True;True;True;True;True	109;466;1193;1194;16471;19477;24678;27427;28754;31215;33599;46047;58523;58886	1353;1354;1355;1356;1357;1358;1359;1360;1361;1362;5897;5898;5899;5900;5901;5902;5903;5904;5905;5906;14963;14964;14965;14966;14967;14968;14969;14970;14971;14972;14973;14974;14975;214137;214138;214139;214140;214141;214142;214143;214144;214145;214146;254402;254403;254404;254405;254406;254407;324719;361955;361956;379478;379479;379480;379481;379482;379483;379484;414248;414249;414250;414251;414252;414253;414254;414255;414256;414257;414258;414259;414260;445182;445183;445184;445185;445186;445187;445188;445189;445190;609694;609695;779491;779492;779493;779494;779495;779496;779497;779498;779499;779500;779501;779502;779503;779504;779505;779506;779507;779508;779509;783897;783898;783899;783900;783901;783902	911;912;913;914;915;916;4058;4059;4060;4061;4062;4063;4064;4065;4066;4067;9988;9989;9990;9991;9992;142093;142094;142095;142096;142097;142098;142099;142100;169556;218082;242757;254474;254475;254476;278218;278219;278220;278221;278222;278223;278224;278225;278226;298448;298449;298450;298451;298452;298453;298454;409932;409933;524283;524284;524285;524286;524287;524288;524289;524290;524291;527133;527134;527135	911;4058;9992;142095;169556;218082;242757;254474;278220;298452;409933;524289;527133	3232	413
Q9UBV7;D6RJI5;H0Y9D6	Q9UBV7	7;3;2	7;3;2	7;3;2	Beta-1,4-galactosyltransferase 7;Xylosylprotein 4-beta-galactosyltransferase	B4GALT7	3	7	7	7	3	5	6	5	3	2	5	2	4	5	3	5	6	5	3	2	5	2	4	5	3	5	6	5	3	2	5	2	4	5	25.7	25.7	25.7	37.405	327	327;170;77	2.18	5	27	13	0	19.998	By MS/MS	By MS/MS	By MS/MS	By MS/MS	By MS/MS	By matching	By MS/MS	By MS/MS	By MS/MS	By MS/MS	9.5	15	19.3	16.8	12.5	7	19	7	12.5	16.2	1181100000	10217000	258640000	18137000	82164000	48736000	7378800	512700000	10201000	165130000	67783000	243720000	321380000	142970000	310070000	585780000	162400000	530470000	152140000	163400000	341240000	1	2	1	2	2	0	3	1	1	4	17				5402	619;13029;15088;19644;26366;44362;51477	True;True;True;True;True;True;True	645;13624;15808;20587;27649;46907;54404	7965;7966;177311;177312;177313;177314;177315;177316;177317;177318;177319;177320;206121;206122;206123;269002;269003;269004;269005;269006;269007;269008;269009;365035;365036;365037;365038;365039;365040;621040;621041;621042;621043;621044;723090;723091;723092;723093;723094;723095;723096;723097;723098;723099;723100	5367;5368;117057;117058;117059;117060;136738;179878;244860;244861;417398;417399;417400;417401;417402;486137;486138;486139;486140	5367;117057;136738;179878;244861;417401;486137
Q9UBV8	Q9UBV8	3	3	3	Peflin	PEF1	1	3	3	3	3	3	3	3	3	3	3	2	2	2	3	3	3	3	3	3	3	2	2	2	3	3	3	3	3	3	3	2	2	2	12	12	12	30.381	284	284	2.11	6	28	11	0	30.794	By MS/MS	By MS/MS	By MS/MS	By MS/MS	By MS/MS	By MS/MS	By MS/MS	By MS/MS	By MS/MS	By MS/MS	12	12	12	12	12	12	12	7.4	7.4	7.4	844700000	54261000	151180000	95073000	44513000	131000000	52998000	118730000	62683000	49553000	84704000	183870000	316300000	310320000	284600000	212970000	222200000	136070000	226580000	426350000	161650000	4	3	4	3	2	3	3	3	1	2	28				5403	21152;31204;35779	True;True;True	22182;32732;37892	290552;290553;290554;290555;290556;290557;290558;290559;290560;290561;290562;290563;290564;290565;290566;433707;433708;433709;433710;433711;433712;433713;433714;433715;433716;433717;433718;433719;433720;501306;501307;501308;501309;501310;501311;501312;501313;501314;501315;501316;501317;501318;501319;501320;501321	194767;194768;194769;194770;194771;194772;194773;194774;194775;194776;194777;194778;194779;194780;194781;290912;290913;290914;290915;290916;290917;290918;290919;290920;335587;335588;335589;335590;335591;335592;335593	194767;290915;335593
Q9UBW8;F5H7C6;F5GYF7;F5H248;F5H4U8;F5H4Z0;F5H3M6;G3XAP1;F5GXT7	Q9UBW8;F5H7C6;F5GYF7;F5H248;F5H4U8	6;5;5;5;4;1;1;1;1	6;5;5;5;4;1;1;1;1	6;5;5;5;4;1;1;1;1	COP9 signalosome complex subunit 7a	COPS7A	9	6	6	6	3	6	4	2	4	4	5	5	5	5	3	6	4	2	4	4	5	5	5	5	3	6	4	2	4	4	5	5	5	5	35.3	35.3	35.3	30.276	275	275;192;212;262;125;56;60;62;71	1.68	40	6	19	0	105.01	By matching	By MS/MS	By MS/MS	By matching	By MS/MS	By MS/MS	By MS/MS	By MS/MS	By MS/MS	By MS/MS	16	35.3	20.4	10.2	20.4	25.8	31.6	31.6	31.6	31.6	1831300000	22027000	349610000	60398000	8905900	162190000	99078000	355730000	209850000	168250000	395290000	172440000	455410000	236860000	148210000	481350000	179960000	268470000	187650000	264050000	278810000	0	4	2	0	2	1	5	3	0	6	23				5404	5409;10523;19777;39431;55473;55633	True;True;True;True;True;True	5687;11019;20725;41734;58642;58813	74925;74926;74927;74928;74929;74930;74931;74932;74933;74934;145495;145496;145497;145498;145499;145500;145501;145502;270712;551684;551685;551686;551687;551688;551689;551690;551691;551692;551693;551694;551695;551696;551697;551698;551699;551700;551701;780824;780825;780826;780827;780828;780829;780830;780831;780832;780833;780834;780835;780836;780837;780838;782980;782981;782982;782983;782984;782985;782986;782987;782988;782989;782990;782991;782992	50011;50012;50013;96617;96618;96619;96620;96621;96622;181007;370161;370162;370163;370164;370165;370166;370167;370168;370169;370170;370171;525157;525158;525159;525160;525161;526559;526560;526561;526562;526563;526564;526565	50012;96621;181007;370162;525159;526561
Q9UDT6;H7C4L6	Q9UDT6	42;10	42;10	38;10	CAP-Gly domain-containing linker protein 2	CLIP2	2	42	42	38	8	11	10	8	10	37	38	41	36	41	8	11	10	8	10	37	38	41	36	41	5	8	7	6	8	33	34	37	32	37	47.9	47.9	43.3	115.84	1046	1046;187	1.68	202	91	83	0	323.31	By MS/MS	By MS/MS	By MS/MS	By matching	By MS/MS	By MS/MS	By MS/MS	By MS/MS	By MS/MS	By MS/MS	10.5	14	11.5	8.2	12.6	46.8	46.6	47.2	42.7	47	21811000000	131660000	204750000	166080000	85112000	175910000	1934600000	6491900000	4220700000	2116900000	6283900000	563970000	400040000	454930000	326560000	392250000	5579100000	5932700000	7050700000	4312700000	7620400000	3	2	1	0	4	36	45	48	33	51	223				5405	150;3478;3584;4240;4668;12451;15889;17618;19030;20234;20277;21612;23665;25531;29500;29518;30361;30414;30513;31906;33224;37623;40072;40139;40483;42689;44945;45501;46626;48930;48931;50701;53193;53722;53723;53724;53884;54050;54838;56139;56968;57279	True;True;True;True;True;True;True;True;True;True;True;True;True;True;True;True;True;True;True;True;True;True;True;True;True;True;True;True;True;True;True;True;True;True;True;True;True;True;True;True;True;True	153;3672;3781;4453;4903;13025;16636;18468;19950;19951;21216;21262;22656;24837;26770;30914;30932;31860;31914;32014;32015;33465;34906;39850;42410;42479;42835;45147;47525;48096;49304;51713;51714;53581;56216;56767;56768;56769;56939;57117;57975;59346;60212;60535	1806;1807;1808;1809;48025;48026;48027;48028;48029;48030;48031;48032;48033;48034;48035;48036;49379;49380;49381;49382;49383;49384;49385;49386;49387;49388;49389;57764;57765;57766;57767;57768;57769;57770;57771;57772;57773;64499;64500;64501;64502;169745;169746;169747;169748;169749;169750;169751;169752;169753;216000;216001;216002;216003;216004;216005;216006;216007;241429;241430;241431;241432;241433;260423;260424;260425;260426;260427;260428;260429;260430;260431;260432;260433;260434;260435;277765;277766;277767;277768;277769;278331;278332;296799;296800;296801;296802;296803;296804;296805;296806;326760;326761;326762;326763;326764;326765;326766;326767;326768;326769;326770;326771;326772;326773;326774;326775;326776;326777;326778;326779;326780;326781;326782;352348;352349;352350;352351;352352;410232;410233;410234;410235;410236;410404;410405;410406;410407;410408;410409;410410;410411;410412;410413;410414;410415;410416;410417;410418;410419;410420;410421;410422;410423;410424;410425;410426;410427;410428;410429;410430;422555;422556;422557;422558;422559;422560;422561;422562;422563;422564;422565;423120;423121;423122;423123;423124;424429;424430;424431;424432;424433;424434;424435;424436;424437;424438;424439;424440;424441;424442;424443;424444;424445;443359;443360;443361;443362;443363;443364;443365;443366;443367;461815;461816;461817;461818;461819;461820;528028;528029;528030;528031;528032;528033;528034;528035;528036;528037;528038;528039;528040;528041;560209;560210;560211;561043;561044;561045;561046;561047;561048;561049;561050;561051;565839;565840;565841;565842;597886;597887;597888;597889;597890;597891;597892;597893;597894;629049;629050;629051;629052;629053;629054;629055;629056;629057;629058;629059;636637;636638;636639;636640;652581;652582;652583;652584;652585;685735;685736;685737;685738;685739;685740;685741;685742;685743;685744;685745;685746;685747;685748;685749;685750;685751;685752;685753;685754;685755;685756;685757;685758;685759;685760;685761;711092;711093;711094;711095;711096;711097;748438;748439;748440;748441;748442;748443;748444;748445;748446;756133;756134;756135;756136;756137;756138;756139;756140;756141;756142;756143;756144;756145;756146;756147;756148;756149;756150;756151;756152;756153;756154;756155;756156;756157;756158;756159;758389;758390;758391;758392;760818;760819;760820;760821;760822;760823;760824;760825;760826;760827;760828;772044;772045;772046;772047;772048;772049;772050;772051;772052;772053;790238;790239;790240;790241;790242;790243;790244;790245;790246;790247;790248;790249;801255;801256;801257;805370;805371;805372;805373;805374;805375;805376;805377;805378	1181;1182;1183;1184;32265;32266;32267;32268;32269;32270;33146;33147;33148;33149;33150;33151;33152;33153;33154;38587;38588;38589;38590;38591;38592;38593;43256;43257;112124;112125;112126;112127;112128;143284;143285;143286;143287;143288;143289;160837;160838;160839;160840;173445;173446;173447;173448;173449;173450;173451;173452;173453;173454;186026;186431;186432;198784;198785;219413;219414;219415;219416;219417;219418;219419;219420;219421;219422;236258;236259;236260;236261;236262;275497;275498;275499;275500;275587;275588;275589;275590;275591;275592;275593;275594;275595;275596;275597;275598;275599;275600;275601;275602;283751;283752;283753;283754;283755;283756;283757;283758;283759;284092;284093;284094;284095;284096;284923;284924;284925;284926;284927;284928;284929;284930;284931;284932;297312;297313;297314;297315;309499;309500;309501;309502;309503;309504;354333;354334;354335;354336;354337;354338;354339;354340;375697;375698;375699;376213;376214;376215;376216;379458;379459;379460;379461;401913;401914;401915;401916;401917;422757;422758;422759;422760;422761;427743;427744;427745;438394;461059;461060;461061;461062;461063;461064;461065;461066;461067;461068;461069;461070;461071;461072;461073;461074;478091;478092;478093;503131;503132;503133;503134;503135;503136;503137;508339;508340;508341;508342;508343;508344;508345;508346;508347;508348;508349;508350;508351;508352;508353;508354;509920;509921;509922;509923;511566;519372;519373;519374;519375;519376;531387;531388;531389;531390;531391;531392;531393;531394;531395;538563;538564;538565;541154;541155;541156;541157;541158;541159;541160;541161	1183;32268;33154;38590;43257;112127;143286;160838;173454;186026;186432;198785;219415;236260;275498;275595;283753;284096;284923;297314;309501;354333;375697;376216;379460;401914;422757;427743;438394;461059;461070;478092;503135;508340;508348;508354;509921;511566;519376;531389;538564;541157	3233;3234	677;991
Q9UDY2	Q9UDY2	18	17	16	Tight junction protein ZO-2	TJP2	1	18	17	16	12	17	15	14	14	14	11	12	12	10	12	17	14	13	13	13	11	12	12	10	11	16	13	12	12	12	10	11	11	9	16.8	16.1	15.5	133.96	1190	1190	1.96	60	74	52	0	72.576	By MS/MS	By MS/MS	By MS/MS	By MS/MS	By MS/MS	By MS/MS	By MS/MS	By MS/MS	By MS/MS	By MS/MS	12.9	16.1	13.8	12.4	13.2	12.4	10.3	11	12.5	9.4	3253200000	145540000	456350000	258590000	122360000	328100000	331200000	683260000	372790000	242640000	312390000	1107900000	640290000	972000000	939480000	708150000	1014800000	881780000	920280000	731570000	666440000	7	16	12	9	9	12	13	15	10	8	111				5406	3284;5055;15700;17170;18917;19959;22904;22905;24812;30602;33441;42517;45916;46500;46502;47101;48590;51517	True;True;True;True;True;True;True;True;False;True;True;True;True;True;True;True;True;True	3468;5317;16442;17987;19832;20930;24041;24042;26030;32110;35168;44971;48557;49172;49173;49175;49799;51360;54446	45123;45124;45125;45126;45127;45128;45129;45130;45131;45132;45133;45134;45135;45136;45137;45138;45139;45140;45141;45142;45143;45144;70275;213792;213793;213794;213795;213796;213797;213798;213799;235353;235354;235355;235356;235357;235358;235359;258998;258999;259000;259001;259002;259003;259004;259005;259006;259007;259008;259009;259010;259011;259012;259013;274064;274065;274066;315450;315451;315452;315453;315454;315455;315456;315457;315458;315459;315460;315461;315462;315463;315464;342607;342608;342609;342610;425647;425648;425649;425650;425651;425652;425653;425654;425655;425656;425657;425658;425659;425660;425661;464644;464645;464646;464647;464648;464649;464650;464651;464652;464653;595468;595469;595470;595471;595472;595473;595474;595475;595476;595477;643270;643271;643272;643273;643274;643275;643276;643277;643278;650933;650934;650935;650936;650937;650938;650939;650940;650941;650942;650943;650944;650945;650946;650947;650948;650949;650950;650951;650952;650953;650954;650955;650956;650957;650958;650959;650960;650961;650962;650963;650964;650965;650966;650967;650968;650969;650970;650971;650972;650973;650980;650981;650982;650983;650984;650985;650986;659154;659155;659156;659157;680922;680923;680924;680925;680926;680927;723658;723659;723660;723661;723662;723663;723664;723665;723666;723667;723668;723669	30292;30293;30294;30295;30296;30297;30298;30299;30300;30301;30302;30303;30304;46998;141891;141892;141893;141894;141895;141896;156600;172556;172557;172558;172559;172560;172561;172562;183427;183428;183429;183430;211328;211329;229796;229797;229798;229799;285730;285731;285732;285733;285734;285735;285736;285737;285738;285739;285740;285741;285742;285743;285744;285745;311305;311306;311307;311308;400258;400259;400260;400261;400262;400263;400264;400265;400266;400267;432191;432192;432193;432194;437388;437389;437390;437391;437392;437393;437394;437395;437396;437397;437398;437399;437400;437401;437402;437403;437404;437405;437406;437407;437408;437409;437410;437411;437412;437413;437414;437415;437416;437417;437418;437419;437420;437421;437422;437423;437424;437429;443013;457840;457841;486474;486475;486476;486477;486478;486479;486480;486481;486482	30298;46998;141892;156600;172557;183427;211328;211329;229797;285734;311306;400266;432194;437412;437429;443013;457841;486477	3235	668
Q9UDY4	Q9UDY4	3	2	2	DnaJ homolog subfamily B member 4	DNAJB4	1	3	2	2	3	3	3	3	3	3	3	3	3	3	2	2	2	2	2	2	2	2	2	2	2	2	2	2	2	2	2	2	2	2	11.3	7.7	7.7	37.806	337	337	1.57	10	10	1	0	4.0793	By MS/MS	By MS/MS	By MS/MS	By MS/MS	By MS/MS	By MS/MS	By MS/MS	By MS/MS	By MS/MS	By MS/MS	11.3	11.3	11.3	11.3	11.3	11.3	11.3	11.3	11.3	11.3	375280000	20709000	38667000	29555000	20281000	56519000	23358000	84429000	39104000	24978000	37684000	75618000	56115000	67646000	114930000	61707000	53417000	68752000	59310000	52933000	50402000	2	2	1	1	1	1	2	2	2	2	16				5407	9849;22696;55197	True;True;False	10315;23798;58352	136531;136532;136533;136534;136535;136536;136537;136538;136539;136540;312275;312276;312277;312278;312279;312280;312281;312282;312283;312284;312285;777216;777217;777218;777219;777220;777221;777222;777223;777224;777225	90654;90655;90656;90657;90658;90659;90660;209287;209288;209289;209290;209291;209292;209293;209294;209295;522711;522712;522713;522714;522715;522716;522717	90656;209289;522716
Q9UDY8;K7EP42	Q9UDY8	10;2	10;2	10;2	Mucosa-associated lymphoid tissue lymphoma translocation protein 1	MALT1	2	10	10	10	6	8	7	6	7	8	9	8	7	8	6	8	7	6	7	8	9	8	7	8	6	8	7	6	7	8	9	8	7	8	20.1	20.1	20.1	92.271	824	824;119	1.82	41	18	26	0	107.33	By MS/MS	By MS/MS	By MS/MS	By MS/MS	By MS/MS	By MS/MS	By MS/MS	By MS/MS	By MS/MS	By MS/MS	9.1	16.7	11.4	9.1	13.5	13.1	18.4	17	13.5	15.2	1775800000	116330000	192770000	85322000	62299000	171560000	141240000	436750000	216900000	144980000	207660000	516080000	387620000	288020000	386060000	231730000	348310000	374920000	314410000	362020000	283310000	5	4	3	3	3	5	5	6	4	3	41				5408	3224;4601;12078;15568;24090;31129;32738;34812;50031;53517	True;True;True;True;True;True;True;True;True;True	3407;4831;12635;16306;25277;32654;34332;36897;52881;56557	44356;44357;44358;44359;44360;63404;63405;63406;63407;63408;63409;63410;63411;63412;63413;63414;63415;164944;164945;164946;164947;164948;164949;164950;164951;212325;212326;212327;212328;212329;332733;332734;332735;332736;332737;332738;332739;332740;332741;332742;432581;432582;432583;432584;432585;432586;454525;454526;454527;454528;488360;488361;488362;488363;488364;488365;488366;488367;488368;488369;488370;488371;702481;702482;702483;702484;702485;702486;702487;702488;702489;702490;702491;702492;702493;753287;753288;753289;753290;753291;753292;753293;753294;753295;753296	29746;29747;42488;42489;42490;42491;42492;42493;42494;42495;42496;109015;109016;140992;140993;140994;223432;223433;290146;304665;304666;327305;327306;327307;327308;327309;327310;327311;327312;327313;327314;327315;472358;472359;472360;472361;472362;506364;506365;506366;506367;506368;506369;506370;506371;506372	29746;42492;109015;140993;223432;290146;304666;327310;472362;506371
Q9UEE5	Q9UEE5	1	1	1	Serine/threonine-protein kinase 17A	STK17A	1	1	1	1	1	0	1	0	1	0	1	0	1	1	1	0	1	0	1	0	1	0	1	1	1	0	1	0	1	0	1	0	1	1	3.6	3.6	3.6	46.558	414	414	3			6	0	7.313	By MS/MS		By MS/MS		By matching		By MS/MS		By matching	By matching	3.6	0	3.6	0	3.6	0	3.6	0	3.6	3.6	54953000	6189400	0	4527400	0	8296500	0	15508000	0	9327300	11105000	108180000	0	41427000	0	26591000	0	33169000	0	42816000	28770000	1	0	1	0	0	0	1	0	0	0	3				5409	20038	TRUE	21010	275403;275404;275405;275406;275407;275408	184514;184515;184516	184514
Q9UET6;B7Z4K4	Q9UET6;B7Z4K4	4;2	4;2	4;2	Putative tRNA (cytidine(32)/guanosine(34)-2-O)-methyltransferase	FTSJ1	2	4	4	4	3	3	4	4	3	4	3	4	2	3	3	3	4	4	3	4	3	4	2	3	3	3	4	4	3	4	3	4	2	3	16.4	16.4	16.4	36.079	329	329;192	1.52	16	17		0	31.396	By MS/MS	By matching	By matching	By MS/MS	By MS/MS	By MS/MS	By MS/MS	By MS/MS	By matching	By MS/MS	10.9	13.4	16.4	16.4	13.4	16.4	10.9	16.4	7.9	10.9	850370000	41768000	85810000	44587000	23827000	80241000	85185000	209910000	108560000	58455000	112010000	176170000	136610000	99408000	112580000	111420000	181130000	191170000	121040000	122460000	144260000	1	0	0	1	0	2	2	1	0	2	9				5410	9765;10302;22172;37779	True;True;True;True	10227;10792;23244;40014	135232;135233;135234;135235;135236;135237;135238;142600;142601;142602;142603;142604;142605;142606;142607;142608;142609;305465;305466;305467;305468;305469;305470;530285;530286;530287;530288;530289;530290;530291;530292;530293;530294	89700;89701;89702;89703;89704;94744;204852;355926;355927;355928	89703;94744;204852;355928
Q9UEU0;H0YJL5;H0YJJ5	Q9UEU0;H0YJL5;H0YJJ5	3;2;2	3;2;2	3;2;2	Vesicle transport through interaction with t-SNAREs homolog 1B	VTI1B	3	3	3	3	3	3	3	3	2	2	3	2	1	3	3	3	3	3	2	2	3	2	1	3	3	3	3	3	2	2	3	2	1	3	15.9	15.9	15.9	26.688	232	232;103;128	1.31	19	6	1	0	10.739	By MS/MS	By MS/MS	By matching	By matching	By MS/MS	By MS/MS	By MS/MS	By MS/MS	By matching	By MS/MS	15.9	15.9	15.9	15.9	10.8	10.8	15.9	10.8	5.6	15.9	572650000	38106000	118500000	32916000	16865000	73025000	28664000	130390000	42787000	17640000	73756000	132610000	109010000	59677000	54055000	77231000	65653000	94314000	70766000	0	65170000	1	1	0	0	0	0	3	0	0	0	5				5411	2930;46574;57396	True;True;True	3086;49252;60663	40308;40309;40310;40311;40312;40313;40314;40315;40316;652049;652050;652051;652052;652053;652054;652055;807122;807123;807124;807125;807126;807127;807128;807129;807130;807131	27111;27112;27113;27114;27115;27116;438057;438058;438059;438060;438061;542357;542358	27116;438060;542358
Q9UEW8	Q9UEW8	13	10	10	STE20/SPS1-related proline-alanine-rich protein kinase	STK39	1	13	10	10	12	11	10	12	11	11	11	11	10	12	9	8	7	9	8	8	8	8	8	9	9	8	7	9	8	8	8	8	8	9	32.5	25.9	25.9	59.473	545	545	2.19	28	31	48	0	66.902	By MS/MS	By MS/MS	By MS/MS	By MS/MS	By MS/MS	By MS/MS	By MS/MS	By MS/MS	By MS/MS	By MS/MS	30.6	28.4	24.8	30.6	26.4	26.6	26.4	26.8	24.8	28.3	2348100000	144920000	347210000	180150000	71725000	259470000	188610000	488960000	228320000	171590000	267150000	784380000	822710000	696250000	555420000	342120000	595330000	592820000	544990000	1020300000	555720000	5	6	8	5	3	5	6	7	4	9	58				5412	774;5717;6187;6370;10375;12348;29378;29388;35355;42498;48679;54513;57654	True;False;True;False;True;True;True;True;True;True;False;True;True	806;6008;6497;6683;10867;12918;30784;30794;37459;44951;51453;57632;60938	10117;10118;10119;10120;10121;10122;10123;10124;10125;10126;10127;10128;78568;78569;78570;78571;78572;78573;78574;78575;78576;85912;85913;85914;85915;85916;85917;85918;85919;85920;85921;85922;85923;85924;85925;85926;85927;85928;85929;85930;85931;85932;85933;85934;88314;88315;88316;88317;88318;88319;88320;88321;88322;88323;143578;143579;143580;143581;168506;168507;168508;168509;168510;168511;168512;168513;168514;168515;408596;408597;408598;408599;408600;408601;408602;408603;408604;408704;408705;408706;408707;408708;408709;408710;408711;408712;408713;408714;408715;495556;495557;495558;495559;495560;495561;495562;495563;495564;495565;495566;495567;495568;495569;495570;495571;495572;595249;595250;595251;595252;595253;595254;595255;595256;595257;595258;682230;682231;682232;682233;682234;682235;682236;682237;682238;682239;682240;682241;682242;682243;682244;682245;682246;682247;682248;682249;682250;682251;682252;767702;767703;767704;767705;810647;810648;810649;810650;810651;810652	6872;6873;6874;6875;6876;6877;6878;6879;6880;6881;52307;52308;52309;52310;52311;57345;57346;57347;57348;57349;57350;57351;57352;57353;57354;57355;57356;57357;57358;57359;57360;57361;57362;57363;57364;57365;57366;58800;58801;58802;58803;58804;58805;58806;58807;58808;58809;95361;111371;111372;274387;274388;274389;274390;274391;274449;274450;274451;274452;331925;331926;331927;331928;331929;331930;331931;331932;331933;331934;400129;458698;458699;458700;458701;458702;458703;458704;458705;458706;458707;458708;458709;458710;516278;544680;544681;544682;544683	6872;52308;57348;58808;95361;111372;274387;274450;331929;400129;458709;516278;544683
Q9UF83	Q9UF83	4	4	4	Uncharacterized protein DKFZp434B061		1	4	4	4	2	2	0	1	0	3	3	3	3	3	2	2	0	1	0	3	3	3	3	3	2	2	0	1	0	3	3	3	3	3	8	8	8	59.411	564	564	1.43	12	9		0	34.055	By matching	By matching		By matching		By MS/MS	By MS/MS	By MS/MS	By MS/MS	By matching	4.8	4.8	0	2.5	0	6.4	6.4	6.4	5.5	6.4	363540000	9495500	19392000	0	3300200	0	41271000	146770000	27745000	28492000	87074000	44877000	40558000	0	35899000	0	107090000	119430000	72457000	73583000	71301000	0	0	0	0	0	2	3	2	2	0	9				5413	3937;3938;50197;50209	True;True;True;True	4142;4143;53056;53069	54311;54312;54313;54314;54315;54316;54317;54318;54319;704709;704710;704711;704712;704713;704983;704984;704985;704986;704987;704988;704989	36375;36376;36377;36378;473905;474130;474131;474132;474133	36376;36377;473905;474132
Q9UFM8;Q9Y639;H3BQ94;H3BU51	Q9UFM8;Q9Y639	5;5;1;1	5;5;1;1	5;5;1;1	Neuroplastin	DKFZp566H1924;NPTN	4	5	5	5	4	4	4	4	5	4	4	4	4	4	4	4	4	4	5	4	4	4	4	4	4	4	4	4	5	4	4	4	4	4	19.2	19.2	19.2	34.815	308	308;398;152;184	1.52	40	12	10	0	17.829	By matching	By MS/MS	By MS/MS	By MS/MS	By MS/MS	By MS/MS	By MS/MS	By MS/MS	By MS/MS	By MS/MS	15.9	15.9	15.9	15.9	19.2	15.9	15.9	15.9	15.9	15.9	2254100000	39412000	255530000	104640000	54202000	451280000	79638000	581520000	120390000	88359000	479090000	177850000	319930000	254680000	209080000	522140000	298590000	408280000	241490000	261930000	399050000	0	3	2	2	8	2	4	3	2	6	32				5414	366;876;24347;35351;47421	True;True;True;True;True	381;913;25549;37455;50134	4841;4842;4843;4844;4845;4846;4847;4848;4849;4850;11387;11388;11389;11390;11391;11392;11393;11394;11395;11396;11397;11398;11399;11400;11401;11402;11403;11404;11405;11406;11407;11408;11409;11410;11411;11412;336279;495492;495493;495494;495495;495496;495497;495498;495499;495500;495501;495502;663414;663415;663416;663417;663418;663419;663420;663421;663422;663423;663424;663425;663426;663427	3340;3341;3342;7675;7676;7677;7678;7679;7680;7681;7682;7683;7684;7685;7686;7687;225673;331891;331892;331893;331894;331895;445958;445959;445960;445961;445962;445963;445964;445965;445966;445967;445968;445969	3340;7677;225673;331895;445966
Q9UG01;H7C161;F5GZ56	Q9UG01;H7C161;F5GZ56	2;1;1	2;1;1	2;1;1	Intraflagellar transport protein 172 homolog	IFT172	3	2	2	2	1	1	1	1	0	1	1	2	1	1	1	1	1	1	0	1	1	2	1	1	1	1	1	1	0	1	1	2	1	1	3.1	3.1	3.1	197.57	1749	1749;162;511	1.9	1	9		0	3.6414	By matching	By matching	By matching	By matching		By matching	By MS/MS	By MS/MS	By matching	By MS/MS	1.1	1.1	1.1	1.1	0	1.1	1.1	3.1	1.1	1.1	133430000	9254300	5859300	7728000	2483100	0	20721000	29490000	24259000	20565000	13070000	0	0	0	0	0	0	0	45087000	0	0	0	0	0	0	0	0	0	1	0	0	1				5415	13722;26427	True;True	14350;27710	186269;365675;365676;365677;365678;365679;365680;365681;365682;365683	123065;245240;245241	123065;245240
Q9UG63;C9JHK9;C9JZV3	Q9UG63	26;10;10	26;10;10	26;10;10	ATP-binding cassette sub-family F member 2	ABCF2	3	26	26	26	24	24	22	23	26	25	24	24	25	24	24	24	22	23	26	25	24	24	25	24	24	24	22	23	26	25	24	24	25	24	42.7	42.7	42.7	71.289	623	623;240;287	1.99	194	195	191	0	203.53	By MS/MS	By MS/MS	By MS/MS	By MS/MS	By MS/MS	By MS/MS	By MS/MS	By MS/MS	By MS/MS	By MS/MS	42.7	37.2	36	41.6	42.7	42.5	41.6	41.6	41.6	41.6	36782000000	2422800000	5447300000	1790200000	1315500000	4050700000	2821000000	8247000000	3514900000	2670100000	4502400000	11633000000	9115100000	7306100000	8984900000	6044000000	7843300000	7750400000	6923600000	6617400000	5670600000	40	44	28	36	43	37	54	42	39	41	404				5416	4804;6545;12407;13468;23129;26865;28306;29459;29460;29654;29655;33929;40270;40271;41473;45727;45728;49696;50115;50442;50443;51716;56658;57404;57522;58812	True;True;True;True;True;True;True;True;True;True;True;True;True;True;True;True;True;True;True;True;True;True;True;True;True;True	5047;6864;12978;14087;14088;24279;28162;29672;30872;30873;30874;31085;31086;31087;35795;35796;42616;42617;43865;43866;48338;48339;48340;52515;52968;52969;53312;53313;54654;59888;60671;60797;62142	66308;66309;66310;66311;66312;66313;66314;66315;66316;66317;66318;66319;66320;66321;66322;66323;66324;66325;66326;66327;66328;66329;66330;90812;90813;90814;90815;90816;90817;90818;90819;90820;90821;90822;90823;90824;90825;169227;169228;169229;169230;169231;169232;169233;169234;169235;169236;169237;169238;169239;169240;169241;169242;169243;169244;169245;169246;169247;169248;169249;169250;183144;183145;183146;183147;183148;183149;183150;183151;183152;183153;183154;183155;183156;183157;183158;183159;183160;319108;319109;319110;319111;319112;319113;319114;319115;319116;319117;319118;319119;319120;319121;319122;319123;319124;319125;319126;319127;319128;319129;319130;319131;319132;319133;319134;319135;319136;319137;319138;319139;319140;319141;319142;319143;319144;371534;371535;371536;371537;371538;371539;371540;371541;371542;371543;371544;371545;371546;371547;371548;371549;371550;371551;371552;371553;371554;371555;371556;371557;371558;371559;371560;371561;371562;371563;371564;371565;371566;371567;371568;371569;371570;371571;392675;392676;392677;392678;392679;392680;392681;392682;392683;392684;392685;392686;392687;392688;392689;392690;392691;392692;392693;392694;392695;392696;392697;392698;392699;392700;392701;392702;392703;392704;392705;409677;409678;409679;409680;409681;409682;409683;409684;409685;409686;409687;409688;409689;409690;409691;409692;409693;409694;409695;409696;409697;409698;409699;409700;409701;409702;409703;409704;409705;409706;409707;409708;409709;409710;409711;409712;409713;409714;409715;409716;409717;409718;409719;409720;409721;409722;409723;409724;409725;409726;409727;409728;409729;409730;409731;409732;409733;409734;409735;409736;412751;412752;412753;412754;412755;412756;412757;412758;412759;412760;412761;412762;412763;412764;412765;412766;412767;412768;412769;412770;412771;412772;412773;412774;412775;412776;412777;412778;412779;412780;412781;412782;412783;412784;472507;472508;472509;472510;472511;472512;472513;472514;472515;472516;472517;472518;472519;472520;472521;472522;472523;472524;472525;472526;472527;563021;563022;563023;563024;563025;563026;563027;563028;563029;563030;563031;563032;563033;563034;563035;563036;563037;563038;563039;563040;580103;580104;580105;580106;580107;580108;580109;580110;580111;580112;580113;580114;580115;580116;580117;580118;580119;580120;580121;580122;580123;580124;580125;580126;580127;580128;580129;580130;580131;580132;580133;580134;580135;580136;580137;640265;640266;640267;640268;640269;640270;640271;640272;640273;640274;640275;640276;640277;640278;640279;640280;640281;640282;640283;640284;640285;640286;640287;640288;640289;640290;640291;640292;640293;697283;697284;697285;697286;697287;697288;697289;697290;697291;697292;697293;697294;697295;697296;697297;697298;697299;697300;697301;697302;697303;697304;697305;697306;697307;697308;697309;697310;697311;697312;697313;697314;697315;697316;697317;697318;697319;697320;697321;697322;697323;697324;697325;697326;697327;697328;697329;697330;697331;697332;697333;697334;697335;697336;697337;697338;697339;697340;697341;697342;703709;703710;703711;703712;703713;703714;703715;703716;703717;703718;703719;703720;703721;703722;703723;703724;703725;703726;703727;703728;703729;703730;703731;703732;703733;703734;703735;703736;708034;708035;708036;708037;708038;708039;708040;708041;708042;708043;708044;708045;708046;726543;726544;726545;726546;726547;726548;726549;726550;726551;726552;726553;726554;726555;726556;726557;726558;726559;726560;726561;726562;726563;726564;796726;796727;796728;796729;796730;796731;796732;796733;796734;796735;796736;796737;796738;796739;807217;807218;807219;807220;807221;807222;807223;807224;807225;807226;807227;807228;807229;807230;807231;807232;807233;807234;807235;807236;808653;808654;808655;808656;808657;808658;808659;808660;808661;808662;808663;808664;808665;808666;808667;827340;827341;827342;827343;827344;827345;827346;827347;827348;827349;827350;827351;827352;827353;827354;827355;827356;827357;827358;827359;827360;827361;827362;827363;827364	44412;44413;44414;44415;44416;44417;44418;44419;44420;44421;44422;44423;44424;60466;60467;60468;60469;60470;60471;60472;60473;60474;60475;60476;60477;60478;111809;111810;111811;111812;111813;111814;111815;111816;111817;111818;111819;111820;111821;111822;111823;121073;121074;121075;121076;121077;121078;121079;121080;121081;121082;121083;214090;214091;214092;214093;214094;214095;214096;214097;214098;214099;214100;214101;214102;214103;214104;214105;214106;214107;214108;214109;214110;214111;214112;214113;214114;214115;214116;214117;214118;214119;214120;214121;249016;249017;249018;249019;249020;249021;249022;249023;249024;249025;249026;249027;249028;249029;249030;249031;249032;249033;249034;249035;249036;249037;249038;249039;249040;249041;249042;249043;263387;263388;263389;263390;263391;263392;263393;263394;263395;263396;263397;263398;263399;263400;263401;263402;263403;263404;263405;263406;263407;263408;275097;275098;275099;275100;275101;275102;275103;275104;275105;275106;275107;275108;275109;275110;275111;275112;275113;275114;275115;275116;275117;275118;275119;275120;275121;275122;275123;275124;275125;275126;275127;275128;275129;275130;275131;275132;275133;275134;275135;275136;275137;275138;275139;275140;275141;275142;275143;275144;277245;277246;277247;277248;277249;277250;277251;277252;277253;277254;277255;277256;277257;277258;277259;277260;277261;277262;277263;277264;277265;277266;277267;316449;316450;316451;316452;316453;316454;316455;316456;316457;377588;377589;377590;377591;377592;377593;377594;377595;377596;377597;389408;389409;389410;389411;389412;389413;389414;389415;389416;389417;389418;389419;389420;389421;389422;389423;389424;389425;389426;389427;389428;389429;389430;389431;389432;430205;430206;430207;430208;430209;430210;430211;430212;430213;430214;430215;430216;430217;430218;430219;430220;468868;468869;468870;468871;468872;468873;468874;468875;468876;468877;468878;468879;468880;468881;468882;468883;468884;468885;468886;468887;468888;468889;468890;468891;468892;468893;468894;468895;468896;468897;468898;468899;468900;468901;468902;468903;468904;468905;468906;468907;468908;468909;468910;468911;468912;468913;468914;468915;468916;468917;468918;473218;473219;473220;473221;473222;473223;473224;473225;473226;473227;473228;473229;473230;473231;473232;473233;473234;473235;473236;473237;473238;473239;473240;476131;476132;476133;476134;476135;476136;476137;488306;488307;488308;488309;488310;488311;488312;488313;488314;488315;488316;488317;488318;488319;488320;488321;488322;488323;488324;488325;535422;535423;535424;535425;535426;535427;535428;535429;535430;535431;535432;535433;542424;542425;542426;542427;542428;542429;542430;542431;542432;542433;542434;542435;542436;542437;542438;542439;542440;542441;543344;543345;543346;543347;543348;543349;556385;556386;556387;556388;556389;556390;556391;556392;556393;556394;556395;556396;556397;556398;556399;556400;556401;556402;556403;556404;556405;556406;556407;556408;556409	44422;60470;111815;121081;214105;249035;263395;275104;275112;277247;277258;316450;377590;377597;389424;430214;430220;468902;473219;476132;476134;488319;535432;542434;543349;556409	3236;3237;3238;3239;3240;3241;3242	126;163;190;338;366;367;453
Q9UGI8;F8W7T0;F8WDI4;H7BYK1	Q9UGI8	8;2;1;1	8;2;1;1	8;2;1;1	Testin	TES	4	8	8	8	2	6	7	2	8	4	3	6	4	6	2	6	7	2	8	4	3	6	4	6	2	6	7	2	8	4	3	6	4	6	23.5	23.5	23.5	47.996	421	421;79;44;192	1.78	27	24	13	0	92.17	By matching	By MS/MS	By matching	By matching	By MS/MS	By MS/MS	By MS/MS	By MS/MS	By MS/MS	By MS/MS	7.1	13.8	23.3	8.1	23.5	13.8	6.2	16.4	14.3	14.7	1197400000	29016000	84025000	75384000	15015000	272490000	59503000	109000000	197490000	69565000	285890000	182860000	219840000	153920000	128770000	399580000	272890000	165480000	319270000	223900000	330490000	0	3	0	0	7	1	2	4	2	5	24				5417	5220;5221;14105;33484;35374;37100;41004;50408	True;True;True;True;True;True;True;True	5492;5493;14764;35222;37479;39305;43380;53276	72575;72576;72577;72578;72579;72580;72581;72582;72583;72584;72585;72586;72587;72588;72589;72590;191293;191294;191295;191296;191297;191298;191299;465329;465330;465331;465332;465333;465334;465335;465336;465337;465338;465339;465340;465341;465342;465343;465344;465345;495841;495842;495843;495844;495845;495846;495847;495848;495849;495850;495851;521506;521507;573162;573163;573164;573165;573166;707562;707563;707564;707565;707566;707567	48577;48578;48579;48580;48581;48582;126328;126329;311734;311735;311736;311737;311738;311739;311740;311741;332145;332146;332147;332148;332149;332150;349984;384462;475833;475834	48577;48578;126328;311738;332149;349984;384462;475834
Q9UGJ1;H3BPU4;H3BQY4;H3BN56;H3BS59;H3BQ12;H3BNL9	Q9UGJ1;H3BPU4	14;9;3;2;2;1;1	14;9;3;2;2;1;1	14;9;3;2;2;1;1	Gamma-tubulin complex component 4	TUBGCP4	7	14	14	14	9	11	11	10	9	13	12	12	13	11	9	11	11	10	9	13	12	12	13	11	9	11	11	10	9	13	12	12	13	11	31.3	31.3	31.3	76.088	667	667;397;103;82;105;66;171	2.31	33	46	84	0	122.01	By MS/MS	By MS/MS	By MS/MS	By MS/MS	By MS/MS	By MS/MS	By MS/MS	By MS/MS	By MS/MS	By MS/MS	19	21.7	23.2	21.7	19	26.4	29.8	26.7	29.8	22.2	3975300000	88838000	528510000	204480000	65786000	355130000	253940000	1166500000	460510000	400570000	451030000	661960000	1287800000	1373500000	895330000	722760000	887450000	1393100000	1134900000	951000000	810010000	4	11	9	3	3	5	9	8	6	4	62				5418	6590;14777;15237;15815;20167;21804;22263;22393;28079;35414;40204;42747;44369;50169	True;True;True;True;True;True;True;True;True;True;True;True;True;True	6911;15480;15962;16559;21146;22858;23340;23341;23476;29432;37521;42548;45207;46916;53028	91472;91473;91474;91475;91476;91477;91478;91479;91480;91481;201752;201753;201754;208094;208095;208096;208097;208098;208099;208100;208101;208102;208103;208104;208105;215124;215125;215126;215127;215128;215129;215130;215131;215132;215133;215134;215135;215136;215137;215138;277122;277123;299542;299543;299544;299545;299546;299547;299548;299549;299550;299551;299552;299553;299554;299555;299556;299557;299558;299559;299560;299561;299562;306742;306743;306744;306745;306746;306747;306748;306749;306750;306751;306752;306753;306754;306755;306756;306757;306758;306759;306760;306761;306762;306763;306764;306765;308306;308307;308308;308309;308310;308311;308312;308313;308314;389581;389582;389583;389584;389585;389586;389587;389588;389589;389590;496274;496275;496276;496277;496278;496279;496280;496281;496282;496283;496284;496285;496286;496287;496288;496289;496290;496291;496292;496293;496294;496295;496296;496297;562123;562124;562125;562126;562127;562128;562129;562130;598549;598550;598551;598552;598553;598554;598555;598556;598557;598558;598559;598560;598561;621150;621151;621152;621153;621154;621155;704475;704476;704477;704478;704479;704480	60944;60945;60946;134061;134062;138058;138059;138060;142735;142736;142737;142738;142739;142740;142741;142742;142743;142744;142745;142746;185655;185656;200658;200659;200660;200661;200662;200663;200664;200665;200666;200667;200668;200669;205648;205649;205650;205651;205652;205653;205654;205655;205656;205657;205658;205659;206645;206646;261361;261362;261363;261364;332394;332395;332396;332397;332398;332399;332400;332401;332402;332403;332404;332405;332406;376986;376987;402347;402348;402349;402350;402351;402352;402353;417473;417474;473769	60946;134061;138058;142739;185656;200660;205656;206646;261364;332404;376986;402351;417473;473769	3243	183
Q9UGL9	Q9UGL9	1	1	1	Cysteine-rich C-terminal protein 1	CRCT1	1	1	1	1	0	0	0	0	1	0	0	0	1	0	0	0	0	0	1	0	0	0	1	0	0	0	0	0	1	0	0	0	1	0	29.3	29.3	29.3	9.7358	99	99	1	2			0	11.664					By matching				By MS/MS		0	0	0	0	29.3	0	0	0	29.3	0	15012000	0	0	0	0	4909300	0	0	0	10102000	0	0	0	0	0	4909300	0	0	0	16479000	0	0	0	0	0	0	0	0	0	1	0	1				5419	18114	TRUE	18994	248193;248194	165372	165372
Q9UGP8;A6PVC9	Q9UGP8	35;4	35;4	35;4	Translocation protein SEC63 homolog	SEC63	2	35	35	35	26	32	28	24	33	28	30	26	26	32	26	32	28	24	33	28	30	26	26	32	26	32	28	24	33	28	30	26	26	32	46.3	46.3	46.3	87.996	760	760;161	1.76	252	156	123	0	323.31	By MS/MS	By MS/MS	By MS/MS	By MS/MS	By MS/MS	By MS/MS	By MS/MS	By MS/MS	By MS/MS	By MS/MS	39.2	44.3	42.2	38.8	44.9	40.4	41.4	39.7	37.6	43.9	52459000000	2022800000	5667100000	2066300000	1142900000	14980000000	2786100000	8823700000	2213700000	2677800000	10079000000	8908900000	10037000000	7217900000	7946800000	22762000000	7720900000	9495400000	4726600000	6262700000	14362000000	30	38	28	27	64	32	39	23	29	53	363				5420	3303;4929;6155;6256;6257;9769;10270;11640;11673;11857;16131;23064;23956;25247;28236;31430;33703;35055;37578;38483;38802;38803;39924;40599;42049;43741;46115;46116;46475;48309;48310;49163;50888;53728;58387	True;True;True;True;True;True;True;True;True;True;True;True;True;True;True;True;True;True;True;True;True;True;True;True;True;True;True;True;True;True;True;True;True;True;True	3487;5185;6465;6567;6568;10232;10758;12181;12214;12410;16894;24207;24208;25142;26479;29597;32964;32965;35488;37147;39804;40754;41082;41083;42259;42961;44469;44470;46255;48766;48767;49146;51064;51065;51962;53779;56773;61709	45399;45400;45401;45402;45403;45404;45405;45406;45407;45408;45409;68217;68218;68219;68220;68221;68222;85448;85449;85450;85451;85452;85453;85454;85455;85456;85457;85458;85459;85460;85461;85462;85463;85464;85465;85466;85467;85468;85469;85470;85471;85472;85473;85474;85475;85476;85477;86696;86697;86698;86699;86700;86701;86702;86703;86704;86705;86706;86707;86708;86709;86710;86711;86712;86713;86714;86715;86716;86717;86718;86719;86720;135304;135305;135306;135307;135308;135309;135310;135311;135312;135313;135314;135315;142137;142138;142139;142140;142141;142142;142143;158798;158799;158800;158801;158802;158803;158804;158805;158806;158807;158808;158809;158810;158811;158812;158813;158814;158815;158816;158817;158818;158819;158820;158821;158822;158823;158824;158825;158826;158827;158828;158829;158830;158831;158832;158833;158834;158835;158836;158837;158838;159191;159192;159193;159194;159195;159196;159197;159198;159199;159200;159201;159202;159203;159204;159205;159206;159207;159208;162230;162231;162232;162233;162234;162235;162236;219831;219832;219833;219834;219835;219836;219837;219838;219839;219840;318192;318193;318194;318195;318196;318197;318198;318199;318200;318201;318202;318203;318204;318205;318206;318207;318208;318209;318210;318211;331043;331044;331045;331046;331047;331048;331049;331050;331051;331052;331053;331054;331055;331056;331057;331058;331059;331060;331061;331062;331063;331064;331065;331066;331067;331068;331069;331070;331071;331072;331073;331074;331075;331076;331077;331078;331079;331080;331081;348376;348377;348378;348379;348380;348381;348382;348383;348384;348385;348386;348387;348388;348389;348390;348391;348392;348393;348394;348395;348396;348397;348398;348399;348400;348401;348402;348403;348404;348405;391744;391745;391746;391747;391748;391749;391750;391751;391752;391753;391754;391755;391756;436642;436643;436644;436645;436646;436647;436648;436649;436650;436651;436652;436653;436654;436655;436656;436657;436658;436659;436660;436661;436662;436663;436664;436665;436666;436667;436668;436669;436670;436671;436672;436673;436674;436675;436676;436677;436678;436679;436680;436681;436682;436683;436684;436685;436686;436687;468466;468467;468468;468469;468470;491504;491505;491506;491507;491508;491509;527459;527460;527461;539141;539142;539143;539144;539145;543364;543365;543366;543367;543368;543369;543370;543371;543372;543373;543374;543375;543376;543377;543378;543379;543380;543381;558553;568141;568142;568143;568144;568145;568146;568147;568148;568149;568150;588738;588739;588740;588741;588742;588743;588744;588745;588746;588747;588748;588749;612497;612498;612499;612500;612501;612502;612503;612504;612505;612506;645902;645903;645904;645905;645906;645907;645908;645909;645910;645911;645912;645913;645914;645915;645916;645917;645918;645919;645920;645921;645922;645923;645924;645925;645926;645927;645928;645929;645930;645931;645932;645933;645934;645935;645936;645937;645938;645939;645940;645941;645942;645943;645944;645945;645946;645947;645948;645949;650455;650456;650457;650458;650459;650460;650461;650462;650463;650464;650465;650466;650467;650468;650469;650470;650471;650472;650473;650474;650475;650476;650477;650478;650479;650480;650481;650482;677157;677158;677159;677160;677161;677162;677163;677164;677165;677166;677167;677168;677169;677170;677171;689489;689490;689491;689492;689493;689494;689495;689496;689497;689498;689499;689500;689501;689502;689503;689504;689505;713767;713768;713769;713770;713771;713772;713773;713774;713775;713776;713777;713778;713779;713780;713781;713782;713783;713784;713785;756174;756175;756176;756177;756178;756179;756180;756181;756182;756183;820627;820628;820629;820630;820631;820632;820633;820634;820635	30469;30470;30471;30472;30473;30474;30475;30476;30477;30478;45652;45653;45654;57066;57067;57068;57069;57070;57071;57072;57073;57074;57075;57076;57077;57078;57079;57080;57081;57082;57083;57084;57085;57086;57087;57088;57089;57090;57091;57092;57093;57815;57816;57817;57818;57819;57820;57821;57822;57823;57824;57825;57826;57827;57828;57829;57830;57831;89740;89741;89742;89743;89744;89745;89746;89747;89748;94423;94424;94425;94426;104925;104926;104927;104928;104929;104930;104931;104932;104933;104934;104935;104936;104937;104938;104939;104940;104941;104942;104943;104944;104945;104946;104947;104948;104949;104950;104951;104952;104953;104954;104955;105178;105179;105180;107340;107341;145932;145933;145934;145935;145936;145937;213449;213450;213451;213452;213453;213454;213455;213456;213457;213458;213459;213460;213461;213462;222315;222316;222317;222318;222319;222320;222321;222322;222323;222324;222325;222326;222327;222328;222329;222330;222331;222332;222333;222334;222335;222336;222337;222338;222339;222340;222341;222342;222343;222344;222345;233500;233501;233502;233503;233504;233505;233506;233507;233508;233509;233510;233511;233512;233513;233514;233515;233516;233517;233518;233519;233520;233521;262807;262808;262809;262810;262811;292861;292862;292863;292864;292865;292866;292867;292868;292869;292870;292871;292872;292873;292874;292875;292876;292877;292878;292879;292880;292881;292882;292883;292884;292885;292886;292887;292888;292889;292890;292891;292892;292893;292894;292895;292896;292897;292898;292899;292900;292901;292902;313713;329351;329352;329353;329354;353923;353924;361845;364794;364795;364796;364797;364798;364799;364800;364801;364802;364803;364804;364805;364806;364807;364808;374626;381265;381266;381267;381268;381269;381270;381271;381272;381273;381274;395498;395499;395500;395501;395502;395503;395504;395505;395506;395507;395508;411797;411798;411799;433954;433955;433956;433957;433958;433959;433960;433961;433962;433963;433964;433965;433966;433967;433968;433969;433970;433971;433972;433973;433974;433975;433976;433977;433978;433979;433980;433981;433982;433983;433984;433985;433986;433987;433988;433989;437043;437044;437045;437046;437047;437048;437049;437050;437051;437052;437053;437054;437055;437056;437057;437058;437059;437060;455398;455399;455400;455401;455402;463585;463586;463587;463588;463589;463590;463591;463592;463593;463594;463595;463596;479875;479876;479877;479878;479879;479880;479881;479882;479883;479884;479885;479886;479887;479888;479889;479890;479891;479892;479893;508366;508367;508368;508369;508370;508371;508372;508373;551418;551419;551420;551421;551422;551423;551424;551425;551426	30469;45652;57072;57817;57824;89740;94423;104942;105178;107340;145935;213457;222323;233507;262808;292899;313713;329353;353924;361845;364794;364805;374626;381272;395501;411798;433955;433987;437050;455398;455401;463588;479887;508368;551425	3244;3245;3246	248;325;372
Q9UGR2	Q9UGR2	13	12	12	Zinc finger CCCH domain-containing protein 7B	ZC3H7B	1	13	12	12	8	12	11	9	12	9	12	11	9	8	7	11	10	9	11	8	11	10	8	8	7	11	10	9	11	8	11	10	8	8	15	13.4	13.4	111.58	993	993	2.35	13	48	52	0	32.786	By MS/MS	By MS/MS	By MS/MS	By MS/MS	By MS/MS	By MS/MS	By MS/MS	By MS/MS	By MS/MS	By MS/MS	10	13.8	12.5	10.6	14.3	10.6	13.8	13.1	11.7	9.7	1106000000	46196000	170390000	85673000	42491000	135700000	73008000	251460000	84772000	89963000	126320000	397650000	283770000	401840000	319020000	218980000	306670000	312280000	282480000	316330000	263220000	5	6	7	3	5	3	6	4	5	1	45				5421	5564;5720;7413;14900;19932;20189;23534;40938;48940;50553;53766;56113;58740	True;False;True;True;True;True;True;True;True;True;True;True;True	5844;6011;7763;15607;20902;21168;24700;43313;51723;53426;56813;59319;62069	76749;76750;76751;76752;76753;78590;78591;78592;78593;78594;78595;78596;78597;102510;102511;102512;102513;102514;102515;102516;102517;102518;102519;203221;203222;203223;203224;203225;203226;203227;203228;203229;203230;273595;273596;273597;273598;273599;273600;273601;273602;273603;273604;273605;273606;273607;273608;277328;277329;277330;277331;277332;277333;324962;324963;324964;324965;324966;324967;572408;572409;572410;572411;572412;572413;572414;572415;572416;572417;572418;572419;572420;572421;572422;572423;572424;572425;572426;685872;685873;685874;685875;709454;709455;709456;709457;709458;709459;709460;709461;756680;756681;756682;756683;756684;756685;756686;789857;789858;789859;789860;789861;789862;789863;789864;789865;789866;825234;825235;825236;825237;825238;825239;825240;825241;825242;825243;825244;825245;825246;825247	51147;52318;67979;67980;67981;67982;67983;67984;134935;134936;134937;134938;134939;134940;134941;134942;183047;183048;183049;183050;183051;183052;183053;183054;183055;183056;183057;183058;185761;185762;185763;185764;218211;383974;383975;383976;383977;383978;383979;383980;383981;461150;477123;477124;477125;508703;531120;554419;554420;554421;554422;554423	51147;52318;67979;134942;183057;185763;218211;383975;461150;477124;508703;531120;554422
Q9UGT4	Q9UGT4	6	6	6	Sushi domain-containing protein 2	SUSD2	1	6	6	6	1	3	4	1	4	1	5	4	4	5	1	3	4	1	4	1	5	4	4	5	1	3	4	1	4	1	5	4	4	5	14.5	14.5	14.5	90.207	822	822	2.41	8	6	23	0	52.452	By matching	By MS/MS	By MS/MS	By matching	By matching	By MS/MS	By MS/MS	By MS/MS	By MS/MS	By MS/MS	1.3	6	7.8	1.3	9.1	1.5	12.7	7.8	9.1	12.7	550690000	1453800	45969000	65203000	531380	80872000	12432000	143030000	53961000	53863000	93379000	120810000	203120000	198650000	75704000	96026000	85993000	82623000	128630000	89214000	116750000	0	2	2	0	0	1	1	1	1	1	9				5422	1621;8701;13204;14012;23067;34355	True;True;True;True;True;True	1701;9130;13807;14656;24211;36352	21452;21453;21454;21455;21456;21457;21458;21459;21460;21461;21462;21463;120368;120369;179547;179548;179549;179550;179551;190070;190071;190072;190073;190074;190075;190076;190077;318233;318234;480244;480245;480246;480247;480248;480249;480250;480251	14365;14366;14367;14368;80079;118550;118551;125562;125563;125564;213483;321439;321440;321441	14366;80079;118551;125564;213483;321439
Q9UGU0;I3L1M7;A9JX13	Q9UGU0	4;1;1	4;1;1	4;1;1	Transcription factor 20	TCF20	3	4	4	4	2	3	3	3	1	1	4	2	3	2	2	3	3	3	1	1	4	2	3	2	2	3	3	3	1	1	4	2	3	2	3.6	3.6	3.6	211.77	1960	1960;153;250	2.2		20	5	0	12.51	By matching	By MS/MS	By MS/MS	By MS/MS	By matching	By matching	By MS/MS	By MS/MS	By MS/MS	By MS/MS	2.4	2.9	2.9	2.9	0.7	1.7	3.6	2.4	2.9	2.4	325880000	9968000	68937000	24756000	11797000	5801700	5671300	119130000	18557000	33857000	27413000	113980000	111080000	78531000	121210000	96872000	74263000	57911000	96880000	124770000	176970000	0	2	1	1	0	0	2	2	1	1	10				5423	23137;24677;45543;53343	True;True;True;True	24287;25890;48139;56377	319198;319199;319200;319201;319202;319203;319204;319205;319206;319207;340583;637209;637210;637211;637212;637213;750772;750773;750774;750775;750776;750777;750778;750779;750780	214147;214148;214149;214150;214151;214152;214153;228509;428061;504698	214151;228509;428061;504698
Q9UH65;E7EMB1;E9PJK8;E9PJM7	Q9UH65;E7EMB1	9;8;2;2	9;8;2;2	9;8;2;2	Switch-associated protein 70	SWAP70	4	9	9	9	7	7	8	7	8	7	8	7	7	8	7	7	8	7	8	7	8	7	7	8	7	7	8	7	8	7	8	7	7	8	20.3	20.3	20.3	68.997	585	585;527;149;226	2.31	21	46	60	0	61.824	By MS/MS	By MS/MS	By MS/MS	By MS/MS	By MS/MS	By MS/MS	By MS/MS	By MS/MS	By MS/MS	By MS/MS	13.2	15.4	16.4	15.4	19	13.2	18.1	16.4	16.4	18.6	1647100000	102020000	228590000	151830000	28954000	240800000	87910000	347710000	199100000	83378000	176790000	493600000	594150000	974660000	438820000	393150000	488320000	479140000	703920000	379660000	356960000	5	6	8	2	5	4	7	9	6	7	59				5424	2069;25079;33008;35293;36358;37933;42163;46701;53945	True;True;True;True;True;True;True;True;True	2172;26305;34650;37394;38525;40182;44590;49383;57003	28233;28234;28235;28236;28237;28238;28239;28240;28241;28242;28243;28244;28245;28246;28247;28248;28249;28250;28251;346005;346006;346007;346008;346009;346010;346011;346012;346013;346014;346015;346016;346017;346018;346019;346020;458901;458902;458903;458904;458905;458906;458907;458908;458909;458910;458911;494809;494810;494811;494812;494813;494814;510400;510401;510402;510403;510404;510405;510406;510407;532153;532154;532155;532156;532157;532158;532159;590259;590260;590261;590262;590263;590264;590265;590266;590267;590268;590269;590270;590271;590272;590273;590274;590275;590276;590277;590278;590279;590280;590281;590282;590283;590284;590285;590286;590287;590288;590289;590290;590291;590292;590293;653576;653577;653578;653579;653580;759236;759237;759238;759239;759240;759241;759242;759243;759244;759245;759246;759247;759248;759249;759250;759251;759252;759253;759254;759255	19123;19124;19125;19126;19127;19128;19129;19130;19131;19132;19133;19134;19135;19136;19137;19138;232088;232089;232090;232091;232092;232093;232094;232095;232096;307508;307509;331473;331474;342047;357131;396485;396486;396487;396488;396489;396490;396491;396492;396493;396494;396495;396496;396497;396498;396499;396500;396501;396502;396503;396504;396505;396506;396507;396508;439062;510517;510518;510519;510520;510521;510522;510523;510524;510525	19131;232093;307508;331474;342047;357131;396505;439062;510525
Q9UH99;B0QY60	Q9UH99	5;1	5;1	5;1	SUN domain-containing protein 2	SUN2	2	5	5	5	1	3	2	1	4	2	3	3	2	5	1	3	2	1	4	2	3	3	2	5	1	3	2	1	4	2	3	3	2	5	10.5	10.5	10.5	80.31	717	717;198	2.61	2	8	21	0	45.532	By MS/MS	By matching	By matching	By matching	By MS/MS	By matching	By MS/MS	By matching	By MS/MS	By MS/MS	1.5	6.8	4.7	3.5	8.4	4.7	6.3	7.1	4.7	10.5	615900000	3874500	112640000	8426100	3582900	161220000	12321000	114300000	28408000	29391000	141740000	42845000	168420000	73341000	73110000	375960000	100820000	172700000	82324000	228810000	378130000	1	0	0	0	4	0	2	0	1	5	13				5425	14499;22695;22704;41951;53158	True;True;True;True;True	15189;23797;23806;44367;56178	197951;197952;197953;197954;197955;197956;197957;312267;312268;312269;312270;312271;312272;312273;312274;312380;312381;312382;312383;587605;587606;747840;747841;747842;747843;747844;747845;747846;747847;747848;747849	131366;209281;209282;209283;209284;209285;209286;209367;209368;394779;502755;502756;502757;502758	131366;209284;209367;394779;502757
Q9UHA2	Q9UHA2	1	1	1	SS18-like protein 2	SS18L2	1	1	1	1	1	1	1	0	1	1	1	1	1	1	1	1	1	0	1	1	1	1	1	1	1	1	1	0	1	1	1	1	1	1	13	13	13	8.8349	77	77	1	9			0.00093668	2.2621	By matching	By matching	By matching		By matching	By MS/MS	By matching	By MS/MS	By matching	By matching	13	13	13	0	13	13	13	13	13	13	35046000	2229400	4700400	2429100	0	4771100	2558200	7313300	3808500	3431300	3805100	5285600	5508000	4838300	0	4895700	4278000	5169300	4146800	5445600	4044000	0	0	0	0	0	1	0	1	0	0	2				5426	47323	TRUE	50029	662002;662003;662004;662005;662006;662007;662008;662009;662010	444916;444917	444916
Q9UHA4	Q9UHA4	3	3	3	Ragulator complex protein LAMTOR3	LAMTOR3	1	3	3	3	2	2	3	2	3	3	3	3	3	3	2	2	3	2	3	3	3	3	3	3	2	2	3	2	3	3	3	3	3	3	49.2	49.2	49.2	13.623	124	124	2.36	9	10	25	0	62.786	By MS/MS	By MS/MS	By MS/MS	By matching	By MS/MS	By MS/MS	By MS/MS	By MS/MS	By MS/MS	By MS/MS	30.6	41.1	49.2	30.6	49.2	49.2	49.2	49.2	49.2	49.2	2106500000	31265000	182130000	124880000	19185000	449830000	66415000	538850000	215910000	122190000	355880000	494260000	773170000	633380000	373280000	1068300000	464470000	597590000	690830000	474560000	673030000	2	2	4	0	5	2	4	4	2	4	29				5427	10539;25149;51735	True;True;True	11035;26376;54675	145728;145729;145730;145731;145732;145733;145734;145735;145736;347046;347047;347048;347049;347050;347051;347052;347053;347054;347055;347056;347057;347058;347059;347060;347061;347062;347063;347064;347065;726829;726830;726831;726832;726833;726834;726835;726836;726837;726838;726839;726840;726841;726842;726843	96782;96783;96784;96785;96786;96787;232700;232701;232702;232703;232704;232705;232706;232707;232708;232709;232710;232711;232712;488497;488498;488499;488500;488501;488502;488503;488504;488505;488506;488507;488508;488509	96787;232703;488509
Q9UHB6;F8VRN8;F8VQE1;F8VS07;F8VTU2;F8VVQ7;J3QQM5;Q9BT23	Q9UHB6;F8VRN8;F8VQE1	20;13;12;9;7;6;1;1	20;13;12;9;7;6;1;1	20;13;12;9;7;6;1;1	LIM domain and actin-binding protein 1	LIMA1	8	20	20	20	8	16	15	16	13	14	16	19	19	15	8	16	15	16	13	14	16	19	19	15	8	16	15	16	13	14	16	19	19	15	34.7	34.7	34.7	85.225	759	759;388;598;456;130;111;109;127	1.63	129	55	45	0	277.6	By MS/MS	By MS/MS	By MS/MS	By MS/MS	By MS/MS	By MS/MS	By MS/MS	By MS/MS	By MS/MS	By MS/MS	12.6	28.5	26	27.7	18.2	23.1	26.6	32.8	33.7	26	7158600000	175730000	629370000	640690000	622050000	383730000	364140000	1218500000	1293300000	1404200000	426910000	919060000	880660000	2030500000	2525200000	649050000	1041100000	1133000000	1799000000	2555600000	760500000	3	8	11	15	8	6	10	18	29	5	113				5428	10984;17379;18294;20122;20895;23580;23628;24780;25633;33300;35043;42771;43974;45383;46647;47214;51320;52873;58102;58172	True;True;True;True;True;True;True;True;True;True;True;True;True;True;True;True;True;True;True;True	11492;18222;19180;21100;21911;24747;24798;25998;26876;34990;37135;45231;46503;47975;49327;49919;54243;55870;55871;61414;61487	151117;151118;151119;238222;238223;238224;238225;238226;238227;238228;238229;238230;238231;238232;238233;238234;238235;238236;238237;238238;238239;250532;250533;250534;250535;250536;250537;250538;250539;250540;250541;250542;250543;276739;276740;276741;276742;276743;276744;276745;286924;286925;286926;286927;286928;286929;286930;286931;286932;286933;286934;286935;286936;286937;286938;325718;325719;325720;325721;325722;325723;325724;325725;326283;326284;326285;326286;326287;326288;326289;326290;326291;326292;326293;326294;326295;342164;342165;342166;342167;342168;342169;354072;354073;354074;354075;354076;354077;354078;354079;354080;354081;354082;354083;354084;354085;354086;354087;354088;354089;462709;462710;462711;462712;462713;462714;462715;462716;462717;462718;491379;491380;491381;491382;491383;491384;491385;491386;491387;491388;491389;491390;491391;491392;491393;491394;491395;491396;491397;491398;491399;491400;491401;598878;598879;598880;598881;598882;598883;598884;598885;598886;598887;598888;598889;615836;615837;615838;615839;615840;615841;615842;615843;615844;615845;615846;615847;615848;635213;635214;635215;635216;635217;635218;635219;635220;635221;652900;652901;652902;652903;652904;652905;652906;652907;652908;652909;652910;652911;652912;652913;652914;660656;660657;720954;720955;720956;720957;720958;720959;720960;720961;720962;720963;743373;743374;743375;743376;743377;743378;743379;743380;743381;743382;743383;743384;743385;743386;743387;816945;816946;816947;816948;816949;816950;817844;817845;817846;817847;817848;817849;817850;817851;817852;817853;817854;817855;817856;817857	100134;158523;158524;158525;158526;158527;158528;158529;158530;158531;158532;158533;158534;158535;158536;166851;166852;166853;166854;166855;185433;185434;185435;185436;185437;192344;192345;192346;192347;192348;192349;218721;218722;218723;218724;218725;218726;218727;219094;219095;219096;219097;219098;219099;229518;229519;229520;229521;237473;237474;237475;237476;237477;237478;310047;310048;310049;329282;329283;329284;329285;329286;329287;329288;329289;329290;329291;329292;329293;329294;329295;329296;402560;402561;402562;402563;402564;402565;402566;402567;413985;413986;426918;426919;426920;426921;438610;438611;438612;438613;438614;438615;438616;438617;438618;438619;438620;438621;444062;484789;484790;499854;499855;499856;499857;499858;499859;499860;499861;499862;548988;548989;548990;548991;548992;548993;549661;549662;549663;549664	100134;158528;166851;185437;192346;218723;219094;229520;237473;310048;329288;402564;413986;426921;438616;444062;484789;499861;548992;549662	3247	508
Q9UHB9;K7EN53;K7EQC2	Q9UHB9	31;1;1	31;1;1	31;1;1	Signal recognition particle subunit SRP68	SRP68	3	31	31	31	17	25	23	19	25	22	26	24	23	22	17	25	23	19	25	22	26	24	23	22	17	25	23	19	25	22	26	24	23	22	64	64	64	70.729	627	627;54;63	1.82	151	100	91	0	323.31	By MS/MS	By MS/MS	By MS/MS	By MS/MS	By MS/MS	By MS/MS	By MS/MS	By MS/MS	By MS/MS	By MS/MS	35.9	53.3	48	38.8	54.9	43.9	55	51.5	50.9	46.3	15645000000	731640000	2805200000	992920000	543450000	2009900000	1089900000	2846600000	1691400000	1032000000	1902300000	3431900000	4017200000	3602600000	3410700000	3192200000	2800400000	3201100000	3161800000	2819400000	3028700000	16	28	18	12	30	16	25	25	18	21	209				5429	4920;5260;5787;6081;7499;9691;11755;11967;13046;13094;21440;25610;25650;26139;26140;26719;26729;27080;32632;37745;37746;37874;38343;38485;40289;40812;44373;46189;55235;57014;57830	True;True;True;True;True;True;True;True;True;True;True;True;True;True;True;True;True;True;True;True;True;True;True;True;True;True;True;True;True;True;True	5176;5533;6082;6386;7857;10153;12302;12522;13642;13692;22476;26852;26894;27409;27410;28012;28022;28384;34223;39977;39978;40114;40609;40756;42636;43184;46921;48847;58395;60260;61122	68049;68050;68051;68052;68053;68054;68055;68056;68057;68058;68059;68060;68061;68062;72994;72995;72996;72997;72998;72999;73000;73001;73002;73003;79468;79469;79470;79471;79472;79473;79474;79475;79476;79477;79478;79479;79480;79481;79482;79483;79484;79485;79486;79487;79488;79489;79490;79491;79492;84259;84260;84261;84262;84263;84264;84265;84266;84267;84268;84269;84270;84271;84272;84273;84274;103607;103608;103609;103610;103611;103612;103613;103614;103615;103616;103617;103618;103619;103620;103621;103622;103623;103624;103625;134211;134212;134213;134214;134215;134216;134217;134218;134219;134220;134221;134222;134223;134224;134225;134226;134227;134228;134229;134230;134231;160690;160691;160692;160693;160694;160695;160696;160697;160698;160699;160700;163570;163571;177572;177573;177574;177575;177576;177577;177578;177579;178110;178111;178112;178113;178114;178115;178116;178117;178118;178119;178120;294250;294251;294252;353712;353713;353714;354248;354249;354250;354251;354252;354253;354254;354255;354256;354257;354258;354259;354260;354261;354262;354263;354264;354265;354266;361777;361778;361779;361780;361781;361782;361783;361784;361785;361786;369699;369700;369701;369702;369703;369704;369705;369706;369707;369708;369805;369806;369807;369808;369809;369810;369811;369812;369813;369814;369815;369816;369817;369818;369819;369820;369821;369822;369823;369824;369825;369826;369827;369828;369829;369830;369831;369832;369833;369834;369835;369836;369837;369838;369839;369840;369841;369842;369843;369844;369845;369846;374383;453249;453250;529658;529659;529660;529661;529662;529663;529664;529665;529666;529667;529668;529669;529670;529671;529672;529673;529674;529675;529676;529677;529678;531318;531319;531320;531321;531322;531323;531324;531325;537323;537324;537325;537326;537327;537328;537329;539162;539163;539164;539165;539166;539167;539168;539169;539170;539171;539172;539173;539174;539175;563311;563312;570812;570813;570814;570815;570816;570817;570818;570819;621199;621200;621201;621202;621203;621204;621205;621206;621207;621208;621209;621210;621211;621212;621213;646781;646782;646783;646784;646785;646786;646787;646788;646789;777638;801782;801783;801784;801785;801786;801787;801788;801789;801790;801791;801792;801793;801794;801795;801796;801797;801798;801799;801800;813209;813210;813211;813212;813213;813214;813215;813216;813217;813218;813219	45535;45536;45537;45538;45539;45540;45541;48808;48809;48810;48811;52862;52863;52864;52865;52866;52867;52868;52869;52870;52871;52872;52873;52874;52875;52876;52877;52878;52879;52880;52881;52882;56288;56289;56290;56291;56292;56293;56294;68663;68664;68665;68666;68667;68668;68669;68670;68671;68672;68673;68674;68675;68676;68677;89040;89041;89042;89043;89044;89045;89046;89047;89048;89049;89050;89051;89052;89053;89054;89055;89056;89057;106255;106256;106257;106258;106259;108112;117221;117565;117566;117567;117568;117569;117570;197085;197086;197087;237219;237568;237569;237570;237571;237572;237573;237574;237575;237576;237577;237578;237579;242651;242652;242653;247915;247916;247917;247918;247919;247920;247921;247922;247923;247924;247980;247981;247982;247983;247984;247985;247986;247987;247988;247989;247990;247991;247992;247993;247994;247995;247996;247997;247998;247999;248000;248001;248002;248003;248004;248005;248006;248007;248008;248009;250889;303877;303878;303879;355458;355459;355460;355461;355462;355463;355464;355465;355466;355467;355468;355469;355470;355471;355472;356573;356574;360662;361855;361856;361857;361858;361859;361860;361861;361862;377782;382927;382928;382929;382930;382931;382932;382933;382934;417502;417503;417504;417505;417506;417507;417508;417509;417510;417511;417512;417513;434559;522954;538887;538888;538889;538890;538891;538892;538893;538894;538895;538896;538897;538898;538899;546492;546493;546494;546495;546496	45535;48809;52878;56294;68666;89041;106256;108112;117221;117568;197087;237219;237578;242651;242653;247923;248004;250889;303879;355467;355472;356574;360662;361855;377782;382932;417502;434559;522954;538889;546494
Q9UHD1;E9PHZ2;E9PPQ5;E9PIZ4;E9PSD5	Q9UHD1;E9PHZ2;E9PPQ5	10;5;5;4;4	10;5;5;4;4	10;5;5;4;4	Cysteine and histidine-rich domain-containing protein 1	CHORDC1	5	10	10	10	7	9	9	9	8	8	7	8	8	7	7	9	9	9	8	8	7	8	8	7	7	9	9	9	8	8	7	8	8	7	30.1	30.1	30.1	37.489	332	332;144;184;116;120	1.33	70	27	3	0	80.563	By MS/MS	By MS/MS	By MS/MS	By MS/MS	By MS/MS	By MS/MS	By MS/MS	By MS/MS	By MS/MS	By MS/MS	25	27.7	27.7	27.7	27.7	30.1	25	27.4	25.3	25.3	3681900000	146720000	426310000	249990000	139990000	490510000	263690000	781400000	441160000	314890000	427210000	616150000	666030000	640970000	648120000	616220000	671980000	619430000	564610000	606180000	490680000	4	7	5	4	5	4	5	4	5	3	46				5430	1020;10558;14342;14343;24609;32562;36717;42492;50511;50756	True;True;True;True;True;True;True;True;True;True	1069;11054;15021;15022;25820;34151;38903;44945;53382;53638	13387;13388;13389;13390;13391;13392;13393;13394;145977;195412;195413;195414;195415;195416;195417;195418;195419;195420;195421;195422;195423;195424;195425;195426;195427;195428;195429;195430;195431;195432;195433;339795;339796;339797;339798;339799;339800;339801;339802;452347;452348;452349;452350;452351;452352;452353;452354;452355;452356;452357;452358;452359;452360;452361;515701;515702;515703;515704;515705;515706;595167;595168;595169;595170;595171;595172;595173;595174;595175;595176;595177;595178;595179;595180;595181;595182;595183;708817;708818;708819;708820;708821;708822;708823;708824;708825;708826;708827;711777;711778;711779;711780;711781;711782;711783;711784;711785;711786;711787;711788	8959;8960;8961;96948;129569;129570;129571;129572;129573;129574;129575;129576;129577;129578;129579;129580;129581;228031;303278;303279;303280;303281;303282;303283;303284;303285;303286;303287;303288;303289;345768;400087;400088;400089;476676;476677;476678;476679;476680;476681;476682;476683;476684;476685;478523;478524;478525;478526	8959;96948;129569;129579;228031;303280;345768;400088;476682;478523
Q9UHD2;F5H206;F5H1A3;A0A075B7C7;A0A075B7B4;Q14164	Q9UHD2	20;1;1;1;1;1	20;1;1;1;1;1	20;1;1;1;1;1	Serine/threonine-protein kinase TBK1	TBK1	6	20	20	20	17	19	14	16	16	15	15	18	18	14	17	19	14	16	16	15	15	18	18	14	17	19	14	16	16	15	15	18	18	14	35.7	35.7	35.7	83.641	729	729;98;103;146;657;716	1.98	68	76	63	0	216.08	By MS/MS	By MS/MS	By MS/MS	By MS/MS	By MS/MS	By MS/MS	By MS/MS	By MS/MS	By MS/MS	By MS/MS	33.3	34.2	26.2	29.1	29.4	22.6	28.5	32.2	31.8	26.2	4030000000	243400000	551760000	319930000	160920000	409700000	244200000	686250000	477430000	524180000	412220000	1260400000	767520000	1270500000	968700000	711320000	934480000	868050000	1035100000	1127100000	541560000	6	16	11	5	12	10	15	14	14	8	111				5431	996;2029;5947;6981;8749;8750;10601;13375;17077;22132;22133;25664;31396;31498;32839;33414;48720;50765;56560;58209	True;True;True;True;True;True;True;True;True;True;True;True;True;True;True;True;True;True;True;True	1043;2131;6248;7323;9179;9180;11098;13989;17893;23202;23203;26910;32930;33036;34436;35133;51495;53647;59779;61524	13043;13044;13045;13046;13047;13048;13049;13050;13051;27586;27587;27588;27589;27590;27591;27592;27593;27594;27595;27596;27597;27598;81336;81337;81338;81339;96839;96840;96841;96842;96843;121022;121023;121024;121025;121026;121027;121028;121029;121030;121031;121032;121033;121034;121035;121036;121037;121038;121039;121040;121041;146592;146593;146594;146595;146596;146597;146598;146599;146600;181938;181939;181940;234096;234097;234098;234099;234100;234101;234102;234103;234104;234105;234106;234107;234108;234109;234110;234111;234112;234113;234114;234115;234116;234117;234118;234119;234120;234121;234122;234123;304665;304666;304667;304668;304669;304670;304671;304672;304673;304674;304675;304676;304677;304678;304679;304680;304681;304682;354478;354479;354480;354481;354482;354483;354484;354485;354486;354487;354488;354489;354490;354491;354492;354493;354494;354495;354496;354497;354498;354499;354500;354501;354502;436239;436240;436241;436242;436243;436244;436245;436246;436247;436248;436249;436250;436251;436252;436253;437709;437710;437711;437712;437713;437714;437715;437716;455958;455959;455960;455961;455962;455963;455964;455965;455966;464191;464192;464193;464194;464195;464196;464197;682893;682894;682895;682896;682897;682898;682899;711891;711892;711893;711894;711895;711896;711897;711898;795407;795408;795409;795410;795411;795412;795413;795414;795415;795416;795417;818283;818284;818285;818286;818287;818288;818289;818290	8725;8726;8727;8728;8729;8730;18649;18650;18651;18652;18653;18654;18655;18656;53960;64383;80515;80516;80517;80518;80519;80520;80521;80522;97370;97371;97372;97373;97374;120230;155814;155815;155816;155817;155818;155819;155820;155821;155822;155823;155824;155825;155826;155827;155828;155829;155830;155831;155832;155833;155834;155835;155836;204291;204292;204293;204294;204295;204296;204297;204298;204299;204300;204301;237702;237703;237704;237705;237706;237707;237708;237709;237710;237711;237712;237713;237714;237715;237716;237717;237718;237719;237720;237721;292608;292609;292610;292611;292612;292613;292614;293598;293599;293600;293601;293602;293603;293604;293605;305611;305612;311022;311023;311024;311025;459156;459157;459158;459159;459160;478607;534551;534552;534553;534554;549932;549933;549934;549935;549936	8729;18656;53960;64383;80515;80521;97374;120230;155824;204297;204298;237706;292611;293598;305612;311024;459156;478607;534552;549933
Q9UHD8;K7ENL0;K7EPY1;K7EK18;K7EL40;K7EJV0;K7EJ51;K7ER14;K7ER52;K7EIE4;K7EQD7;K7ELJ9;K7EJL9;K7EJZ2;K7ER34;K7EIR4;K7EKN4;K7EN52;K7ENQ5;K7ERG1;K7EQ08	Q9UHD8	47;15;12;12;12;11;11;10;9;9;9;7;7;6;5;5;5;5;5;2;2	47;15;12;12;12;11;11;10;9;9;9;7;7;6;5;5;5;5;5;2;2	46;15;12;11;11;11;11;10;9;9;9;7;7;6;5;5;5;5;5;2;2	Septin-9	2009-09-01	21	47	47	46	40	38	44	38	39	44	43	47	45	42	40	38	44	38	39	44	43	47	45	42	39	38	43	38	39	43	43	46	44	41	72.2	72.2	72	65.401	586	586;152;151;195;209;125;134;159;151;157;165;144;189;135;90;104;107;115;127;35;57	1.92	381	326	302	0	323.31	By MS/MS	By MS/MS	By MS/MS	By MS/MS	By MS/MS	By MS/MS	By MS/MS	By MS/MS	By MS/MS	By MS/MS	68.3	66.6	69.5	63.8	65.5	69.5	72	72.2	69.5	67.1	86726000000	5325500000	4582400000	9973200000	3218100000	7687400000	8090800000	10159000000	11970000000	14228000000	11492000000	23589000000	7141500000	32986000000	20669000000	12347000000	23490000000	10766000000	25800000000	32589000000	17933000000	75	52	109	73	72	97	77	107	100	91	853				5432	3309;3310;7098;11140;13563;14333;14465;14466;20435;23875;26902;27427;27428;31966;37306;37720;37981;38960;40312;40718;41098;42019;42256;42743;42744;42838;42839;42842;42981;42982;42984;43063;44037;44038;46303;46304;47160;47573;48961;50050;52903;54480;54885;55911;56465;57878;57879	True;True;True;True;True;True;True;True;True;True;True;True;True;True;True;True;True;True;True;True;True;True;True;True;True;True;True;True;True;True;True;True;True;True;True;True;True;True;True;True;True;True;True;True;True;True;True	3493;3494;3495;7444;11660;14185;15012;15152;15153;15154;15155;21432;25059;28199;28746;28747;33527;33528;39522;39949;40233;41245;41246;42659;43083;43478;44439;44689;45203;45204;45299;45300;45303;45453;45454;45456;45543;46568;46569;48968;48969;49858;50291;51747;52900;55903;57595;58024;59105;59682;61172;61173	45495;45496;45497;45498;45499;45500;45501;45502;45503;45504;45505;45506;45507;45508;45509;45510;45511;45512;45513;45514;45515;45516;45517;45518;45519;45520;45521;45522;45523;45524;45525;45526;45527;45528;45529;45530;45531;45532;45533;45534;45535;45536;45537;45538;45539;45540;45541;45542;45543;45544;45545;45546;45547;45548;45549;45550;45551;45552;45553;45554;45555;45556;45557;45558;45559;45560;45561;45562;45563;45564;45565;45566;45567;45568;45569;45570;98472;98473;98474;98475;98476;98477;98478;98479;98480;98481;98482;98483;98484;98485;98486;98487;98488;98489;98490;98491;98492;98493;98494;98495;98496;98497;98498;98499;98500;98501;98502;98503;152951;152952;152953;152954;152955;184237;184238;184239;184240;184241;184242;184243;184244;184245;184246;195294;195295;195296;195297;195298;195299;195300;195301;195302;195303;197467;197468;197469;197470;197471;197472;197473;197474;197475;197476;197477;197478;197479;197480;197481;197482;197483;197484;197485;197486;197487;197488;197489;197490;197491;197492;197493;197494;197495;197496;197497;197498;197499;197500;197501;197502;197503;197504;197505;197506;197507;197508;197509;197510;197511;197512;197513;197514;197515;197516;197517;197518;197519;197520;197521;197522;197523;197524;197525;197526;197527;197528;197529;197530;197531;197532;197533;197534;197535;197536;197537;197538;197539;197540;197541;197542;197543;197544;197545;197546;197547;197548;197549;197550;197551;197552;197553;197554;197555;197556;197557;197558;197559;197560;197561;197562;197563;197564;197565;197566;197567;197568;197569;197570;197571;197572;197573;197574;197575;197576;197577;197578;197579;197580;197581;280905;280906;280907;280908;280909;280910;280911;280912;280913;280914;280915;280916;280917;280918;280919;280920;280921;280922;329758;329759;329760;329761;329762;329763;329764;329765;329766;329767;329768;329769;329770;329771;329772;329773;329774;329775;329776;329777;329778;372046;372047;372048;372049;372050;372051;372052;372053;372054;372055;372056;372057;372058;372059;372060;372061;372062;372063;372064;372065;372066;372067;379340;379341;379342;379343;379344;379345;379346;379347;379348;379349;379350;379351;379352;379353;379354;379355;379356;379357;379358;379359;379360;379361;379362;379363;379364;379365;379366;379367;379368;379369;379370;379371;379372;379373;444265;444266;444267;444268;444269;444270;444271;444272;444273;444274;444275;444276;444277;444278;444279;444280;444281;444282;444283;444284;444285;444286;444287;444288;444289;444290;444291;444292;444293;444294;444295;444296;444297;444298;444299;444300;444301;444302;444303;444304;444305;444306;444307;444308;444309;444310;444311;444312;444313;524228;524229;524230;524231;524232;524233;524234;524235;524236;524237;524238;524239;524240;524241;524242;524243;524244;524245;524246;524247;524248;524249;524250;524251;524252;529283;529284;529285;529286;529287;529288;532663;532664;532665;532666;532667;532668;532669;545457;545458;545459;545460;545461;545462;545463;545464;545465;545466;545467;563669;563670;563671;563672;563673;563674;563675;563676;563677;563678;563679;563680;563681;563682;563683;563684;563685;563686;563687;563688;563689;563690;563691;563692;563693;563694;563695;563696;563697;563698;563699;563700;563701;569625;569626;569627;569628;569629;569630;569631;569632;569633;569634;574521;574522;574523;574524;574525;574526;574527;574528;574529;574530;574531;574532;574533;574534;574535;574536;574537;574538;574539;574540;574541;574542;574543;574544;574545;574546;574547;574548;574549;574550;574551;574552;574553;574554;574555;574556;574557;574558;574559;574560;574561;574562;574563;574564;588393;588394;588395;588396;588397;588398;588399;588400;588401;588402;588403;588404;588405;588406;588407;588408;588409;588410;588411;588412;588413;588414;588415;588416;588417;588418;588419;588420;591585;591586;591587;591588;591589;591590;591591;591592;591593;591594;591595;591596;591597;591598;591599;591600;591601;591602;591603;591604;591605;591606;591607;591608;591609;591610;591611;591612;591613;591614;591615;591616;591617;591618;591619;591620;591621;591622;598514;598515;598516;598517;598518;598519;598520;598521;598522;598523;598524;598525;598526;598527;598528;598529;598530;598531;598532;598533;599765;599766;599767;599768;599769;599770;599771;599772;599773;599774;599775;599776;599777;599778;599779;599780;599781;599782;599783;599784;599785;599786;599787;599788;599789;599790;599791;599792;599793;599794;599795;599796;599797;599798;599799;599800;599801;599802;599803;599804;599805;599806;599807;599808;599809;599810;599811;599812;599813;599814;599815;599816;599817;599818;599819;599820;599821;599822;599823;599824;599825;599826;599827;599828;599829;599830;599831;599832;599833;599834;599835;599836;599837;599897;599898;599899;599900;599901;599902;599903;599904;599905;599906;599907;599908;599909;599910;599911;599912;599913;599914;599915;599916;599917;599918;599919;599920;599921;599922;599923;599924;599925;599926;599927;599928;599929;599930;599931;599932;599933;599934;599935;599936;599937;599938;599939;602019;602020;602021;602022;602023;602024;602025;602026;602027;602028;602029;602030;602031;602032;602033;602034;602035;602036;602037;602038;602039;602040;602041;602042;602043;602044;602045;602046;602047;602048;602049;602050;602051;602052;602053;602054;602055;602056;602057;602058;602059;602060;602061;602062;602063;602064;602065;602071;602072;602073;602074;602075;602076;602077;602078;602079;602080;602081;602082;602083;602084;602085;602086;603311;603312;603313;603314;603315;603316;603317;603318;603319;616598;616599;616600;616601;616602;616603;616604;616605;616606;616607;616608;616609;648232;648233;648234;648235;648236;648237;648238;648239;648240;648241;648242;648243;648244;648245;648246;659886;659887;659888;659889;659890;659891;659892;659893;659894;659895;659896;659897;659898;659899;659900;659901;659902;659903;659904;659905;665613;665614;665615;665616;665617;665618;665619;665620;665621;665622;665623;665624;665625;665626;665627;665628;665629;665630;665631;686498;686499;686500;686501;686502;686503;686504;686505;686506;686507;686508;686509;702712;702713;702714;702715;702716;743817;743818;743819;767190;767191;767192;767193;767194;767195;767196;767197;767198;767199;767200;767201;767202;767203;767204;772663;772664;772665;772666;772667;772668;772669;772670;772671;772672;772673;772674;772675;772676;772677;772678;772679;787077;787078;787079;787080;787081;787082;787083;787084;787085;787086;787087;787088;787089;787090;787091;787092;787093;787094;787095;787096;787097;787098;787099;787100;787101;787102;787103;787104;787105;787106;794369;794370;794371;794372;794373;794374;794375;794376;794377;794378;794379;794380;794381;794382;794383;794384;794385;794386;794387;794388;794389;794390;813754;813755;813756;813757;813758;813759;813760;813761;813762;813763;813764;813765;813766;813767;813768;813769;813770;813771;813772;813773;813774;813775;813776;813777;813778;813779;813780;813781;813782;813783;813784;813785;813786;813787;813788;813789;813790	30543;30544;30545;30546;30547;30548;30549;30550;30551;30552;30553;30554;30555;30556;30557;30558;30559;30560;30561;30562;30563;30564;30565;30566;30567;30568;30569;30570;30571;30572;30573;30574;30575;30576;30577;30578;30579;30580;30581;30582;30583;30584;30585;30586;30587;30588;30589;30590;30591;30592;30593;30594;30595;30596;30597;30598;30599;30600;30601;30602;30603;30604;30605;30606;30607;30608;30609;30610;30611;65459;65460;65461;65462;65463;65464;65465;65466;65467;65468;65469;65470;65471;65472;65473;65474;65475;65476;65477;65478;65479;65480;65481;65482;101275;101276;101277;101278;121733;121734;121735;121736;121737;121738;121739;129492;129493;129494;129495;129496;129497;129498;129499;129500;131049;131050;131051;131052;131053;131054;131055;131056;131057;131058;131059;131060;131061;131062;131063;131064;131065;131066;131067;131068;131069;131070;131071;131072;131073;131074;131075;131076;131077;131078;131079;131080;131081;131082;131083;131084;131085;131086;131087;131088;131089;131090;131091;131092;131093;131094;131095;131096;131097;131098;131099;131100;131101;131102;131103;131104;131105;131106;131107;131108;131109;131110;131111;131112;131113;131114;131115;131116;131117;131118;131119;131120;131121;131122;131123;131124;131125;131126;131127;131128;131129;131130;131131;131132;188286;188287;188288;188289;188290;188291;188292;188293;188294;188295;188296;188297;188298;221432;221433;221434;221435;221436;221437;221438;221439;221440;221441;221442;221443;221444;221445;221446;221447;249328;249329;249330;249331;249332;249333;249334;249335;249336;249337;249338;249339;249340;249341;249342;249343;249344;249345;249346;249347;249348;249349;249350;249351;254379;254380;254381;254382;254383;254384;254385;254386;254387;254388;254389;254390;254391;254392;254393;254394;254395;254396;254397;254398;254399;254400;254401;254402;254403;254404;254405;254406;297881;297882;297883;297884;297885;297886;297887;297888;297889;297890;297891;297892;297893;297894;297895;297896;297897;297898;297899;297900;297901;297902;297903;297904;297905;297906;297907;297908;297909;297910;297911;297912;297913;351774;351775;351776;351777;351778;351779;351780;351781;351782;351783;351784;351785;351786;351787;351788;351789;351790;351791;351792;351793;351794;351795;351796;355214;355215;355216;355217;355218;357429;357430;357431;366150;366151;366152;366153;366154;366155;378030;378031;378032;378033;378034;378035;378036;378037;378038;378039;378040;378041;378042;378043;378044;378045;378046;378047;378048;378049;378050;378051;378052;378053;378054;378055;382206;382207;382208;385369;385370;385371;385372;385373;385374;385375;385376;385377;385378;385379;385380;385381;385382;385383;385384;385385;385386;385387;385388;385389;385390;385391;385392;385393;385394;385395;385396;385397;385398;385399;385400;385401;385402;385403;385404;385405;385406;385407;385408;385409;385410;385411;385412;385413;385414;385415;385416;385417;385418;385419;385420;385421;385422;385423;385424;385425;385426;385427;385428;385429;385430;385431;385432;385433;385434;385435;385436;385437;385438;385439;385440;385441;385442;395280;395281;395282;395283;395284;395285;395286;395287;395288;395289;395290;395291;395292;395293;395294;395295;395296;395297;395298;395299;395300;395301;395302;395303;397363;397364;397365;397366;397367;397368;397369;397370;397371;397372;397373;397374;397375;397376;397377;397378;397379;397380;397381;397382;397383;397384;397385;397386;397387;397388;397389;397390;397391;397392;397393;397394;397395;397396;397397;397398;397399;397400;397401;397402;397403;397404;397405;397406;397407;397408;397409;397410;397411;397412;397413;397414;397415;397416;402326;402327;402328;402329;402330;402331;402332;402333;402334;403157;403158;403159;403160;403161;403162;403163;403164;403165;403166;403167;403168;403169;403170;403171;403172;403173;403174;403175;403176;403177;403178;403179;403180;403181;403182;403183;403184;403185;403186;403187;403188;403189;403190;403191;403192;403193;403194;403195;403196;403197;403198;403199;403200;403201;403202;403203;403204;403205;403206;403207;403208;403209;403210;403211;403212;403213;403214;403215;403216;403217;403218;403219;403220;403221;403222;403223;403224;403225;403226;403227;403228;403229;403230;403231;403232;403233;403234;403235;403236;403237;403238;403239;403240;403241;403242;403243;403244;403245;403246;403247;403248;403287;403288;403289;403290;403291;403292;403293;403294;403295;403296;403297;403298;403299;403300;403301;403302;403303;403304;403305;403306;403307;403308;403309;403310;403311;403312;403313;403314;403315;403316;403317;403318;403319;403320;404841;404842;404843;404844;404845;404846;404847;404848;404849;404850;404851;404852;404853;404854;404855;404856;404857;404858;404859;404860;404861;404862;404863;404864;404865;404866;404867;404868;404869;404870;404871;404872;404873;404874;404875;404876;404877;404878;404879;404880;404881;404884;404885;404886;404887;404888;404889;404890;404891;404892;404893;404894;404895;404896;405751;405752;414433;414434;414435;414436;414437;414438;414439;414440;414441;414442;414443;435526;435527;435528;435529;443492;443493;443494;443495;443496;443497;443498;443499;443500;443501;443502;443503;443504;443505;443506;443507;443508;443509;443510;443511;447516;447517;447518;447519;447520;447521;447522;447523;447524;447525;461587;461588;461589;461590;461591;461592;461593;461594;461595;461596;461597;461598;461599;461600;472526;500148;515899;515900;515901;515902;515903;515904;515905;515906;515907;515908;515909;515910;515911;515912;515913;515914;519768;519769;519770;519771;519772;519773;519774;519775;519776;519777;519778;519779;519780;519781;529282;529283;529284;529285;529286;529287;529288;529289;529290;529291;529292;529293;529294;529295;529296;529297;529298;529299;529300;529301;529302;529303;529304;529305;529306;529307;529308;529309;529310;529311;533929;533930;533931;533932;533933;533934;533935;533936;533937;533938;533939;533940;533941;533942;533943;533944;546810;546811;546812;546813;546814;546815;546816;546817;546818;546819;546820;546821;546822;546823;546824;546825;546826;546827;546828;546829;546830;546831;546832;546833;546834;546835;546836	30567;30603;65474;101277;121736;129493;131078;131127;188291;221439;249337;254385;254396;297889;351779;355215;357429;366152;378044;382207;385404;395287;397390;402326;402334;403165;403213;403309;404853;404876;404896;405751;414433;414442;435526;435528;443496;447521;461592;472526;500148;515910;519775;529287;533935;546813;546819	3248;3249;3250;3251	288;302;380;494
Q9UHD9	Q9UHD9	11	7	7	Ubiquilin-2	UBQLN2	1	11	7	7	9	10	7	10	9	10	11	11	10	9	5	6	3	6	5	6	7	7	6	5	5	6	3	6	5	6	7	7	6	5	31.1	24.4	24.4	65.695	624	624	1.5	53	11	14	0	256.57	By MS/MS	By MS/MS	By MS/MS	By MS/MS	By MS/MS	By MS/MS	By MS/MS	By MS/MS	By MS/MS	By MS/MS	24.5	27.7	16	31.1	21.6	27.9	31.1	31.1	27.9	21.6	3183300000	202040000	395280000	264130000	146520000	309830000	196420000	818620000	320440000	206870000	323140000	602270000	653850000	767680000	590010000	408860000	480580000	562370000	386290000	368530000	345230000	2	7	4	4	7	5	8	7	6	7	57				5433	993;7992;9489;10476;17383;34659;36296;36327;36460;39540;46399	True;True;False;False;True;True;False;True;True;False;True	1040;8391;9939;10972;18227;36735;38458;38459;38493;38633;41847;41848;49068	13022;13023;13024;13025;13026;13027;13028;13029;13030;110736;110737;110738;110739;110740;110741;110742;110743;131436;131437;131438;131439;131440;131441;131442;131443;131444;131445;144872;144873;144874;144875;144876;144877;144878;144879;144880;144881;144882;144883;144884;144885;144886;144887;238280;238281;238282;238283;238284;238285;238286;238287;238288;238289;238290;238291;238292;238293;238294;485054;485055;485056;485057;485058;485059;485060;509558;509559;509560;509561;509562;509563;509564;509565;509566;509567;509568;509569;509570;509571;509572;509573;509574;509575;509576;509577;509578;509579;509580;509581;509582;509583;509584;509585;509586;509587;509588;509589;509590;509591;509592;509593;509594;509595;509596;510033;510034;510035;510036;510037;510038;510039;510040;510041;510042;510043;510044;510045;510046;510047;510048;510049;510050;510051;510052;512071;512072;512073;512074;553142;553143;553144;553145;553146;553147;553148;553149;553150;553151;553152;553153;553154;553155;553156;553157;553158;553159;553160;553161;553162;553163;553164;553165;553166;553167;553168;553169;553170;553171;553172;553173;553174;553175;553176;553177;553178;553179;553180;553181;553182;553183;553184;553185;553186;553187;553188;553189;553190;553191;553192;553193;553194;553195;649428;649429;649430;649431;649432;649433;649434;649435;649436;649437;649438;649439;649440;649441;649442	8715;8716;8717;8718;8719;8720;8721;8722;73686;73687;73688;73689;87343;87344;87345;87346;87347;87348;87349;87350;87351;96183;96184;96185;96186;96187;96188;96189;96190;96191;96192;96193;96194;96195;158564;158565;158566;158567;158568;158569;158570;158571;158572;158573;324552;341492;341493;341494;341495;341496;341497;341498;341499;341500;341501;341502;341503;341504;341505;341506;341507;341508;341509;341510;341814;341815;341816;341817;341818;341819;341820;341821;341822;341823;341824;341825;341826;341827;341828;341829;341830;341831;343280;343281;343282;371102;371103;371104;371105;371106;371107;371108;371109;371110;371111;371112;371113;371114;371115;371116;371117;371118;371119;371120;371121;371122;371123;371124;371125;371126;371127;371128;371129;371130;371131;371132;371133;371134;371135;371136;371137;371138;371139;371140;371141;371142;371143;371144;371145;371146;436298;436299;436300;436301;436302;436303;436304;436305;436306;436307;436308;436309;436310;436311;436312;436313	8721;73686;87343;96185;158572;324552;341496;341823;343281;371130;436307	3129;3130;3131;3252	206;244;247;248
Q9UHF1;R4GMT3	Q9UHF1	5;2	5;2	5;2	Epidermal growth factor-like protein 7	EGFL7	2	5	5	5	3	3	3	3	5	2	3	0	3	2	3	3	3	3	5	2	3	0	3	2	3	3	3	3	5	2	3	0	3	2	23.8	23.8	23.8	29.617	273	273;65	1.76	10	21	2	0	25.946	By MS/MS	By MS/MS	By MS/MS	By MS/MS	By MS/MS	By MS/MS	By MS/MS		By MS/MS	By MS/MS	14.3	14.3	14.3	14.3	23.8	7.7	12.5	0	14.3	7.7	872330000	40595000	65507000	33176000	30015000	307880000	42145000	131110000	0	54933000	166960000	179070000	188150000	92290000	221380000	439220000	148520000	143400000	0	156140000	328280000	1	2	1	1	5	1	2	0	1	3	17				5434	1699;50561;51764;56244;56886	True;True;True;True;True	1784;53434;54707;59454;60124	22645;22646;709544;709545;709546;709547;709548;709549;727308;727309;791481;791482;791483;791484;791485;791486;791487;791488;791489;791490;791491;791492;791493;791494;799795;799796;799797;799798;799799;799800;799801;799802;799803	15169;15170;477183;488831;488832;532140;532141;532142;532143;532144;532145;532146;532147;532148;532149;537556;537557;537558;537559	15170;477183;488831;532147;537556
Q9UHG3;F8W8W4;C9K055;C9JM55;C9JGT6	Q9UHG3;F8W8W4	21;11;8;6;5	21;11;8;6;5	21;11;8;6;5	Prenylcysteine oxidase 1	PCYOX1	5	21	21	21	14	19	15	15	19	16	20	16	17	20	14	19	15	15	19	16	20	16	17	20	14	19	15	15	19	16	20	16	17	20	52.3	52.3	52.3	56.639	505	505;293;209;154;129	1.94	146	124	123	0	319.01	By MS/MS	By MS/MS	By MS/MS	By MS/MS	By MS/MS	By MS/MS	By MS/MS	By MS/MS	By MS/MS	By MS/MS	34.7	49.5	40.8	34.7	48.7	36.8	48.7	37.4	43.6	47.1	34970000000	1338800000	3601700000	1353500000	895610000	9272200000	1692200000	6530000000	1466000000	1967100000	6852400000	6404100000	6443700000	4804300000	5349300000	13475000000	4293800000	6043800000	2710000000	4141600000	7915700000	17	31	18	17	43	22	32	15	23	36	254				5435	5666;13316;13897;20753;21058;21493;24540;26215;27186;32051;32841;33568;34626;34627;43636;43637;45882;49519;56629;57357;58259	True;True;True;True;True;True;True;True;True;True;True;True;True;True;True;True;True;True;True;True;True	5953;13924;14534;14535;21762;22079;22530;25749;27489;27490;27491;28495;33614;34438;34439;35325;36688;36689;46143;46144;48514;48515;52325;59859;60620;61574	77965;77966;77967;77968;77969;77970;77971;77972;77973;77974;77975;77976;77977;77978;77979;77980;77981;77982;181026;181027;181028;188638;188639;188640;188641;188642;188643;188644;188645;188646;188647;188648;188649;188650;188651;285059;285060;289080;289081;289082;289083;289084;289085;289086;289087;289088;289089;289090;289091;289092;289093;289094;289095;289096;289097;289098;289099;289100;294898;294899;294900;294901;294902;294903;294904;294905;294906;294907;294908;294909;294910;294911;294912;338859;338860;338861;338862;338863;362796;362797;362798;362799;362800;362801;362802;362803;362804;362805;362806;362807;362808;362809;362810;362811;362812;362813;362814;362815;362816;362817;362818;362819;362820;362821;362822;362823;362824;362825;362826;362827;362828;362829;362830;362831;362832;362833;362834;362835;362836;362837;362838;362839;362840;362841;362842;362843;362844;362845;362846;362847;362848;362849;362850;375787;375788;375789;375790;375791;375792;375793;375794;375795;375796;375797;375798;375799;375800;375801;375802;375803;375804;375805;375806;375807;375808;375809;375810;375811;445327;445328;445329;445330;445331;445332;445333;445334;445335;445336;445337;445338;445339;445340;445341;445342;445343;445344;445345;455972;455973;455974;455975;455976;455977;455978;455979;455980;455981;455982;455983;455984;466602;466603;466604;466605;466606;466607;466608;466609;466610;466611;466612;466613;466614;466615;484454;484455;484456;484457;484458;484459;484460;484461;484462;484463;484464;484465;484466;484467;484468;484469;484470;610925;610926;610927;610928;610929;610930;610931;610932;610933;610934;610935;610936;610937;610938;610939;610940;610941;610942;610943;610944;610945;610946;610947;610948;610949;610950;610951;610952;610953;610954;610955;610956;610957;610958;610959;610960;610961;610962;642413;642414;642415;642416;642417;642418;642419;642420;642421;642422;642423;642424;642425;642426;642427;642428;642429;642430;642431;642432;642433;642434;642435;642436;642437;642438;642439;642440;642441;642442;642443;694654;694655;694656;694657;694658;694659;694660;694661;694662;694663;694664;694665;694666;694667;694668;694669;694670;694671;694672;694673;694674;694675;694676;694677;694678;694679;694680;694681;694682;694683;694684;796425;796426;796427;796428;796429;796430;796431;796432;796433;796434;796435;796436;796437;796438;796439;796440;796441;796442;796443;796444;796445;796446;796447;796448;796449;796450;796451;796452;796453;796454;796455;796456;796457;806471;806472;806473;806474;806475;806476;806477;806478;806479;806480;818878;818879;818880;818881;818882;818883;818884;818885;818886;818887;818888;818889;818890;818891;818892;818893;818894;818895;818896;818897;818898;818899;818900;818901;818902;818903;818904;818905;818906	51943;51944;51945;51946;51947;51948;51949;51950;51951;119590;119591;124615;124616;124617;124618;124619;124620;124621;124622;191157;193798;193799;193800;193801;193802;193803;193804;193805;193806;193807;193808;193809;193810;193811;193812;197438;197439;197440;197441;197442;197443;197444;197445;197446;197447;197448;197449;197450;197451;197452;227408;243351;243352;243353;243354;243355;243356;243357;243358;243359;243360;243361;243362;243363;243364;243365;243366;243367;243368;243369;243370;243371;243372;243373;243374;251901;251902;251903;251904;251905;251906;251907;251908;251909;251910;251911;251912;251913;251914;251915;251916;251917;251918;298554;298555;298556;298557;298558;298559;298560;298561;298562;298563;298564;298565;298566;298567;298568;298569;298570;298571;298572;305615;305616;305617;305618;305619;305620;305621;305622;312528;312529;312530;312531;312532;312533;324179;324180;324181;324182;324183;324184;324185;324186;324187;324188;324189;324190;324191;410800;410801;410802;410803;410804;410805;410806;410807;410808;410809;410810;410811;410812;410813;410814;410815;410816;410817;410818;410819;410820;410821;410822;410823;410824;410825;410826;410827;410828;431585;431586;431587;431588;431589;431590;431591;431592;431593;431594;431595;431596;431597;431598;431599;431600;431601;431602;431603;431604;431605;467160;467161;467162;467163;467164;467165;467166;467167;467168;467169;467170;467171;467172;467173;467174;467175;467176;467177;535229;535230;535231;535232;535233;535234;535235;535236;535237;535238;535239;535240;535241;535242;535243;535244;535245;535246;535247;535248;535249;535250;535251;535252;535253;535254;535255;541891;541892;541893;541894;541895;541896;541897;541898;541899;550330;550331;550332;550333;550334;550335;550336;550337;550338;550339;550340;550341;550342;550343;550344;550345;550346;550347;550348;550349;550350	51949;119591;124619;191157;193807;197443;227408;243366;251909;298565;305615;312529;324179;324190;410800;410801;431587;467164;535249;541891;550334	3253;3254;3255;3256;3257;3258	78;79;99;221;275;469
Q9UHI6;E9PJ60	Q9UHI6	25;6	25;6	25;6	Probable ATP-dependent RNA helicase DDX20	DDX20	2	25	25	25	18	24	21	22	21	22	24	21	24	22	18	24	21	22	21	22	24	21	24	22	18	24	21	22	21	22	24	21	24	22	46.4	46.4	46.4	92.239	824	824;432	2.06	132	143	158	0	323.31	By MS/MS	By MS/MS	By MS/MS	By MS/MS	By MS/MS	By MS/MS	By MS/MS	By MS/MS	By MS/MS	By MS/MS	31.8	45.3	39.1	40.2	39.6	40.3	45.1	39.1	43.7	40.2	28457000000	1643900000	3048500000	1307100000	1532700000	2337900000	2523800000	6108100000	3214900000	3738900000	3000900000	9855900000	7107700000	6645700000	12316000000	5157900000	8894800000	6933000000	6798900000	9332900000	4764100000	29	33	31	31	29	33	34	28	38	26	312				5436	44;187;505;3439;5317;5352;9100;13386;16033;20637;21855;27144;28712;29993;33214;36802;39527;39838;48723;50309;50474;53681;55919;57999;58206	True;True;True;True;True;True;True;True;True;True;True;True;True;True;True;True;True;True;True;True;True;True;True;True;True	45;192;527;3632;5593;5628;9537;14002;16791;21642;22913;28452;30093;31479;34895;38991;41833;42164;51498;53174;53345;56724;59113;61303;61304;61521	651;652;653;654;655;656;657;658;659;660;661;662;663;664;665;666;667;668;669;670;671;672;673;674;675;676;677;2311;2312;2313;2314;2315;2316;2317;2318;2319;2320;2321;2322;2323;2324;2325;2326;2327;2328;2329;2330;2331;2332;2333;2334;2335;2336;2337;2338;2339;2340;2341;2342;2343;2344;6673;6674;6675;6676;6677;6678;6679;6680;6681;6682;6683;6684;6685;6686;6687;6688;6689;6690;6691;6692;6693;6694;6695;6696;6697;6698;6699;6700;6701;47449;47450;47451;47452;47453;47454;47455;47456;47457;47458;47459;47460;47461;47462;47463;47464;47465;47466;47467;47468;47469;47470;47471;47472;73768;73769;73770;73771;73772;73773;73774;73775;73776;73777;73778;73779;73780;74135;74136;125849;125850;125851;125852;125853;125854;125855;125856;125857;125858;182056;182057;182058;218560;218561;218562;218563;218564;218565;218566;218567;218568;218569;283526;283527;283528;283529;283530;283531;283532;283533;283534;283535;283536;283537;283538;283539;283540;300223;300224;300225;300226;300227;300228;300229;300230;300231;300232;300233;300234;300235;300236;300237;300238;375269;375270;375271;375272;375273;375274;375275;375276;375277;375278;375279;375280;375281;375282;399011;399012;399013;399014;399015;399016;399017;399018;417809;417810;417811;417812;417813;417814;417815;417816;417817;417818;417819;461705;461706;461707;461708;461709;461710;461711;461712;461713;517225;517226;517227;517228;517229;517230;517231;517232;517233;517234;517235;517236;517237;517238;517239;517240;517241;517242;517243;552950;552951;552952;552953;552954;552955;552956;552957;552958;552959;552960;552961;557393;557394;557395;557396;557397;557398;682932;682933;682934;682935;682936;682937;682938;682939;682940;682941;682942;682943;682944;682945;682946;682947;682948;682949;706315;706316;706317;706318;706319;706320;706321;706322;706323;706324;706325;706326;706327;706328;706329;706330;706331;706332;706333;706334;706335;706336;706337;706338;706339;706340;706341;706342;706343;706344;706345;706346;706347;708392;708393;708394;708395;708396;708397;708398;708399;708400;708401;708402;708403;708404;708405;708406;708407;755539;755540;755541;755542;755543;755544;755545;755546;755547;755548;755549;755550;755551;755552;755553;755554;787199;787200;787201;787202;787203;787204;787205;787206;787207;787208;787209;787210;787211;787212;787213;787214;787215;787216;787217;787218;787219;787220;787221;787222;787223;787224;787225;787226;787227;787228;787229;787230;815480;815481;815482;815483;815484;815485;815486;815487;815488;815489;815490;815491;815492;815493;815494;815495;815496;815497;815498;815499;815500;815501;815502;815503;815504;815505;815506;815507;815508;815509;815510;815511;815512;815513;815514;815515;815516;815517;815518;815519;815520;815521;815522;815523;815524;815525;815526;818245;818246;818247;818248;818249;818250;818251;818252;818253	478;479;480;481;482;483;484;485;486;487;488;489;490;1546;1547;1548;1549;1550;1551;1552;1553;1554;1555;1556;1557;1558;1559;1560;1561;1562;1563;1564;1565;1566;1567;1568;1569;1570;1571;1572;1573;1574;1575;1576;1577;1578;1579;4590;4591;4592;4593;4594;4595;4596;4597;4598;4599;4600;4601;4602;4603;4604;4605;4606;4607;4608;4609;4610;4611;4612;4613;4614;31872;31873;31874;31875;31876;31877;31878;31879;31880;31881;31882;31883;31884;31885;31886;31887;31888;31889;31890;31891;31892;31893;31894;31895;49276;49277;49278;49279;49280;49281;49520;49521;83593;83594;83595;83596;83597;120309;145147;145148;145149;145150;145151;145152;145153;145154;145155;145156;145157;145158;145159;145160;145161;190133;190134;190135;190136;190137;190138;190139;190140;190141;190142;190143;201091;201092;201093;201094;201095;201096;201097;201098;201099;201100;201101;201102;201103;201104;251526;251527;251528;251529;251530;251531;251532;251533;251534;268026;268027;268028;268029;268030;280648;280649;280650;280651;280652;280653;280654;280655;280656;309431;309432;309433;309434;309435;309436;309437;347123;347124;347125;347126;347127;347128;347129;347130;347131;347132;347133;347134;347135;347136;347137;347138;347139;370985;370986;370987;370988;370989;370990;370991;370992;370993;373909;373910;373911;459187;459188;459189;459190;459191;459192;459193;459194;459195;459196;459197;459198;459199;459200;459201;459202;475015;475016;475017;475018;475019;475020;475021;475022;475023;475024;475025;475026;475027;475028;475029;475030;475031;475032;475033;475034;475035;475036;475037;475038;475039;475040;475041;475042;476383;476384;476385;476386;476387;476388;476389;476390;476391;507930;507931;507932;507933;507934;507935;507936;507937;507938;507939;507940;507941;529391;529392;529393;529394;529395;529396;529397;529398;529399;529400;529401;529402;529403;529404;529405;529406;529407;529408;529409;529410;529411;529412;529413;529414;529415;529416;529417;529418;547973;547974;547975;547976;547977;547978;547979;547980;547981;547982;547983;547984;547985;547986;547987;547988;547989;547990;547991;547992;547993;547994;547995;547996;547997;547998;547999;548000;548001;548002;548003;549907;549908;549909;549910;549911	480;1561;4600;31877;49279;49521;83593;120309;145161;190136;201101;251533;268028;280654;309436;347137;370987;373909;459201;475038;476389;507932;529410;547979;549907	3259	258
Q9UHL4;R4GNE8;R4GN05;R4GMR2;R4GMU5;R4GMV4	Q9UHL4;R4GNE8	7;4;3;2;1;1	7;4;3;2;1;1	7;4;3;2;1;1	Dipeptidyl peptidase 2	DPP7	6	7	7	7	4	5	3	3	7	3	5	3	4	7	4	5	3	3	7	3	5	3	4	7	4	5	3	3	7	3	5	3	4	7	18.1	18.1	18.1	54.341	492	492;272;155;244;61;120	1.86	19	29	11	0	64.674	By matching	By MS/MS	By MS/MS	By MS/MS	By MS/MS	By MS/MS	By MS/MS	By MS/MS	By MS/MS	By MS/MS	10.4	13.6	7.3	7.3	18.1	7.3	13.6	7.3	9.8	18.1	830200000	15250000	75073000	11479000	9897800	316130000	14882000	157850000	20532000	36580000	172530000	63319000	188220000	44360000	84485000	428050000	62305000	171260000	71902000	102660000	206470000	0	2	2	1	10	1	3	1	2	6	28				5437	7605;15354;16463;25054;26516;32687;45400	True;True;True;True;True;True;True	7967;7968;16081;17246;26279;27802;34279;47993	104874;104875;104876;104877;104878;104879;104880;104881;104882;104883;104884;104885;104886;104887;104888;104889;104890;104891;104892;104893;209636;209637;209638;225024;225025;225026;225027;345714;345715;345716;345717;345718;367072;367073;367074;367075;367076;367077;367078;367079;367080;367081;453876;453877;453878;453879;453880;453881;453882;453883;453884;453885;453886;453887;635405;635406;635407;635408;635409	69449;69450;69451;69452;69453;69454;69455;69456;69457;69458;139210;139211;139212;149513;231914;231915;246202;246203;304277;304278;304279;304280;304281;304282;304283;304284;304285;304286;304287;427014;427015;427016	69451;139212;149513;231914;246202;304278;427016	3260	260
Q9UHN6;F5H6B2;H3BLX9;B4E1B9	Q9UHN6	7;3;1;1	7;3;1;1	7;3;1;1	Transmembrane protein 2	TMEM2	4	7	7	7	4	6	7	3	6	4	6	5	5	4	4	6	7	3	6	4	6	5	5	4	4	6	7	3	6	4	6	5	5	4	6.9	6.9	6.9	154.37	1383	1383;580;176;376	2.16	9	28	18	0	12.368	By MS/MS	By MS/MS	By MS/MS	By MS/MS	By MS/MS	By MS/MS	By MS/MS	By MS/MS	By MS/MS	By MS/MS	3.1	6.1	6.9	2.3	4.9	2.9	4.9	4.9	4.9	3.3	375180000	24949000	52689000	37532000	5531900	33844000	20323000	108960000	26344000	27765000	37248000	169120000	111630000	127700000	122390000	63319000	90290000	114810000	79870000	70817000	76552000	1	3	1	0	3	1	4	2	1	2	18				5438	16049;18948;20016;27307;27729;36813;37200	True;True;True;True;True;True;True	16807;19865;20987;28622;29071;39003;39409	218744;218745;218746;218747;218748;218749;218750;218751;218752;218753;259374;259375;259376;259377;259378;275159;275160;275161;275162;275163;275164;275165;275166;275167;275168;275169;275170;275171;275172;377843;377844;377845;377846;384448;384449;384450;384451;517426;517427;517428;517429;517430;517431;517432;517433;517434;522735;522736;522737;522738;522739;522740;522741;522742;522743	145279;172778;172779;184358;184359;184360;184361;184362;184363;184364;184365;184366;184367;184368;184369;253376;257941;347271;347272;347273;350800;350801	145279;172779;184367;253376;257941;347271;350800
Q9UHP3;Q96B65;H7C253	Q9UHP3	5;2;1	5;2;1	5;2;1	Ubiquitin carboxyl-terminal hydrolase 25	USP25	3	5	5	5	4	5	5	3	5	2	4	4	1	4	4	5	5	3	5	2	4	4	1	4	4	5	5	3	5	2	4	4	1	4	4.9	4.9	4.9	122.22	1055	1055;450;204	1.57	16	21		0	5.5854	By matching	By MS/MS	By matching	By MS/MS	By MS/MS	By matching	By MS/MS	By MS/MS	By matching	By matching	4.1	4.9	4.9	2.7	4.9	1.8	3.6	4	1	4	365540000	25833000	62592000	40083000	10105000	41987000	20443000	75434000	28593000	15937000	44532000	80166000	86549000	91631000	80057000	70847000	68568000	58386000	52366000	0	55924000	0	2	0	0	1	0	0	2	0	0	5				5439	1787;36379;45722;51030;57915	True;True;True;True;True	1878;38546;48332;53931;61209	24026;24027;24028;24029;24030;24031;24032;24033;24034;24035;510697;510698;510699;510700;510701;510702;640195;640196;640197;640198;640199;640200;640201;640202;640203;716046;716047;716048;716049;716050;716051;814193;814194;814195;814196;814197;814198	16149;342242;430163;481410;547064;547065;547066	16149;342242;430163;481410;547066
Q9UHQ9;H7C0R7	Q9UHQ9;H7C0R7	4;3	4;3	4;3	NADH-cytochrome b5 reductase 1	CYB5R1	2	4	4	4	4	4	2	3	4	3	2	2	4	4	4	4	2	3	4	3	2	2	4	4	4	4	2	3	4	3	2	2	4	4	17	17	17	34.094	305	305;226	1.89	15	10	11	0	24.651	By matching	By MS/MS	By MS/MS	By matching	By MS/MS	By MS/MS	By MS/MS	By MS/MS	By MS/MS	By MS/MS	17	17	9.5	12.5	17	14.1	7.9	7.9	17	17	908470000	60232000	95645000	11726000	17758000	318030000	51791000	55755000	18284000	67290000	211970000	278020000	121400000	86609000	114450000	478640000	216900000	133640000	92203000	164260000	334140000	0	3	1	0	4	1	1	1	1	2	14				5440	6968;16101;32553;52666	True;True;True;True	7309;16862;34142;55649	96644;96645;96646;96647;96648;96649;96650;96651;219462;219463;219464;219465;219466;219467;219468;452263;452264;452265;452266;452267;452268;452269;452270;452271;452272;452273;452274;740268;740269;740270;740271;740272;740273;740274;740275;740276	64253;64254;64255;145700;145701;303219;303220;303221;303222;303223;303224;303225;303226;303227;497663	64255;145700;303225;497663
Q9UHR4	Q9UHR4	8	8	8	Brain-specific angiogenesis inhibitor 1-associated protein 2-like protein 1	BAIAP2L1	1	8	8	8	5	4	5	4	7	6	6	7	8	6	5	4	5	4	7	6	6	7	8	6	5	4	5	4	7	6	6	7	8	6	25.2	25.2	25.2	56.882	511	511	2.2	14	37	30	0	140.11	By MS/MS	By MS/MS	By MS/MS	By MS/MS	By MS/MS	By MS/MS	By MS/MS	By MS/MS	By MS/MS	By MS/MS	15.5	15.3	17	13.3	23.5	18.8	21.3	20.9	25.2	18.8	2013000000	79712000	171320000	109290000	27934000	257380000	161830000	508190000	241520000	153170000	302630000	583020000	483190000	655490000	414150000	529400000	483680000	621030000	602460000	492320000	503940000	4	3	3	2	7	6	7	9	4	5	50				5441	5062;21596;31021;37054;47621;49078;49552;50022	True;True;True;True;True;True;True;True	5324;22639;32543;39255;50340;51871;52359;52872	70377;70378;70379;70380;296559;296560;296561;296562;296563;296564;296565;296566;296567;296568;296569;296570;296571;296572;296573;296574;431147;431148;431149;431150;520655;520656;520657;520658;666336;666337;666338;666339;666340;666341;666342;666343;666344;666345;688143;688144;688145;688146;688147;688148;688149;688150;688151;688152;688153;688154;688155;688156;688157;688158;688159;688160;688161;688162;688163;688164;688165;688166;688167;688168;695087;695088;695089;695090;695091;695092;695093;702372;702373;702374;702375;702376;702377;702378;702379;702380;702381	47067;198620;198621;198622;198623;198624;198625;198626;198627;198628;289244;289245;349369;349370;447982;447983;447984;447985;462642;462643;462644;462645;462646;462647;462648;462649;462650;462651;462652;462653;462654;462655;462656;462657;462658;462659;467410;467411;467412;467413;467414;467415;467416;472267;472268;472269;472270;472271;472272;472273;472274;472275	47067;198628;289244;349370;447982;462642;467410;472269
Q9UHR6;E9PQB8	Q9UHR6;E9PQB8	6;3	6;3	6;3	Zinc finger HIT domain-containing protein 2	ZNHIT2	2	6	6	6	4	5	5	4	5	6	5	6	6	5	4	5	5	4	5	6	5	6	6	5	4	5	5	4	5	6	5	6	6	5	22.8	22.8	22.8	42.883	403	403;186	1.88	23	27	15	0	35.744	By MS/MS	By MS/MS	By MS/MS	By MS/MS	By MS/MS	By MS/MS	By MS/MS	By MS/MS	By MS/MS	By MS/MS	15.4	16.1	16.1	14.1	18.1	22.8	18.1	22.8	22.8	18.1	1453600000	87790000	132900000	93291000	58709000	191950000	131680000	231900000	222780000	157460000	145110000	475590000	262270000	320040000	457350000	295720000	217210000	262580000	304820000	284990000	170740000	2	2	2	2	2	1	1	3	3	1	19				5442	15305;17596;18835;22494;32557;33266	True;True;True;True;True;True	16031;18445;19748;23581;34146;34954	209009;209010;209011;209012;209013;209014;209015;209016;241122;241123;241124;241125;241126;241127;241128;241129;241130;241131;241132;241133;241134;241135;241136;257904;257905;257906;257907;257908;257909;257910;257911;257912;257913;257914;257915;257916;257917;257918;257919;257920;309678;309679;309680;309681;309682;309683;309684;309685;309686;309687;452317;452318;452319;452320;452321;452322;452323;452324;452325;452326;462419;462420;462421;462422;462423	138793;138794;160629;160630;160631;160632;160633;160634;171878;171879;171880;171881;171882;171883;171884;171885;171886;171887;207564;207565;207566;207567;207568;303261;309891	138794;160631;171880;207565;303261;309891
Q9UHV9	Q9UHV9	3	3	3	Prefoldin subunit 2	PFDN2	1	3	3	3	3	3	3	3	3	3	3	3	3	3	3	3	3	3	3	3	3	3	3	3	3	3	3	3	3	3	3	3	3	3	22.7	22.7	22.7	16.648	154	154	1.85	31	24	20	0	53.302	By MS/MS	By MS/MS	By MS/MS	By MS/MS	By MS/MS	By MS/MS	By MS/MS	By MS/MS	By MS/MS	By MS/MS	22.7	22.7	22.7	22.7	22.7	22.7	22.7	22.7	22.7	22.7	5942500000	325820000	358030000	447050000	97277000	678920000	569000000	1177800000	683840000	245090000	1359600000	1188300000	507670000	812330000	568460000	817580000	1247400000	992030000	960210000	574350000	1346600000	5	2	5	3	4	8	5	3	1	5	41				5443	15490;21957;34499	True;True;True	16226;23020;36526	211359;211360;211361;211362;211363;211364;211365;211366;211367;211368;211369;211370;211371;211372;211373;211374;211375;211376;211377;211378;211379;211380;211381;211382;211383;211384;211385;211386;211387;301744;301745;301746;301747;301748;301749;301750;301751;301752;301753;301754;301755;301756;301757;301758;301759;301760;301761;301762;301763;301764;301765;482225;482226;482227;482228;482229;482230;482231;482232;482233;482234;482235;482236;482237;482238;482239;482240;482241;482242;482243;482244;482245;482246;482247;482248	140392;140393;140394;140395;140396;140397;140398;140399;140400;140401;140402;140403;140404;140405;140406;140407;140408;140409;140410;140411;202148;202149;202150;202151;202152;202153;202154;202155;202156;202157;202158;202159;202160;202161;202162;202163;202164;202165;322602;322603;322604;322605;322606;322607;322608;322609;322610	140402;202159;322609
Q9UHW5;S4R3M7;H0YHZ5	Q9UHW5	3;1;1	3;1;1	3;1;1	GPN-loop GTPase 3	GPN3	3	3	3	3	2	3	2	2	3	2	2	2	2	2	2	3	2	2	3	2	2	2	2	2	2	3	2	2	3	2	2	2	2	2	16.5	16.5	16.5	32.761	284	284;25;120	1.65	9	13	1	0	76.332	By matching	By MS/MS	By matching	By matching	By MS/MS	By MS/MS	By matching	By MS/MS	By MS/MS	By MS/MS	10.9	16.5	10.9	10.9	16.5	10.9	10.9	10.9	10.9	10.2	336360000	15166000	95557000	14516000	10728000	39143000	14865000	47404000	42563000	14086000	42338000	48336000	187410000	35885000	50467000	33518000	34289000	41010000	59810000	29491000	61658000	0	2	0	0	2	1	0	0	1	1	7				5444	13724;47309;56970	True;True;True	14352;50015;60215	186274;186275;186276;186277;186278;186279;186280;186281;186282;661864;661865;661866;661867;801272;801273;801274;801275;801276;801277;801278;801279;801280;801281	123068;123069;123070;444846;444847;444848;538578;538579;538580	123068;444846;538578
Q9UHY1;F8W6G1;C9JHZ6	Q9UHY1;F8W6G1	10;9;1	10;9;1	10;9;1	Nuclear receptor-binding protein	NRBP1	3	10	10	10	8	10	8	7	10	9	9	8	9	10	8	10	8	7	10	9	9	8	9	10	8	10	8	7	10	9	9	8	9	10	40	40	40	59.844	535	535;543;155	2.08	51	64	65	0	247.9	By MS/MS	By MS/MS	By MS/MS	By MS/MS	By MS/MS	By MS/MS	By MS/MS	By MS/MS	By MS/MS	By MS/MS	29.5	40	31	23.2	40	34	37.4	34.4	32.9	40	10173000000	474190000	1381600000	417050000	177600000	1617000000	650390000	2662300000	688790000	640070000	1464300000	3223100000	2590400000	1478300000	1620400000	2938300000	2024400000	2906900000	1585500000	1748600000	2161800000	7	16	11	7	13	11	16	14	8	12	115				5445	4502;10791;13740;19761;21742;28480;31919;36109;53073;55862	True;True;True;True;True;True;True;True;True;True	4728;11292;14368;20709;22791;29855;29856;33479;38239;38240;56088;59051	61793;61794;61795;61796;61797;61798;61799;61800;61801;61802;61803;61804;61805;61806;61807;61808;61809;61810;61811;61812;61813;61814;61815;61816;61817;148752;148753;148754;148755;148756;148757;148758;148759;148760;148761;148762;148763;148764;148765;148766;148767;148768;148769;148770;148771;148772;148773;148774;148775;148776;148777;148778;148779;148780;148781;148782;148783;148784;186463;186464;186465;186466;186467;186468;186469;186470;186471;270468;270469;270470;270471;270472;270473;270474;270475;298590;298591;298592;298593;298594;298595;298596;298597;298598;298599;298600;298601;298602;298603;298604;298605;298606;298607;298608;298609;298610;298611;298612;298613;298614;298615;298616;298617;298618;298619;298620;395777;395778;395779;395780;395781;395782;395783;395784;395785;395786;395787;395788;395789;395790;395791;395792;395793;395794;395795;395796;443528;443529;443530;443531;443532;443533;443534;443535;443536;443537;443538;443539;443540;443541;443542;443543;443544;443545;443546;443547;506112;506113;506114;506115;506116;506117;506118;506119;506120;506121;746560;746561;746562;746563;746564;746565;746566;746567;746568;746569;746570;746571;786072;786073;786074;786075;786076;786077;786078;786079;786080;786081;786082;786083	41338;41339;41340;41341;41342;41343;41344;41345;41346;98684;98685;98686;98687;98688;98689;98690;98691;98692;98693;98694;98695;98696;98697;98698;98699;98700;98701;98702;98703;98704;98705;98706;98707;98708;98709;123183;123184;123185;123186;180854;180855;180856;180857;180858;180859;180860;200011;200012;200013;200014;200015;200016;200017;200018;200019;200020;200021;200022;200023;200024;200025;200026;200027;200028;200029;200030;200031;200032;200033;200034;200035;200036;200037;200038;265643;265644;265645;265646;265647;265648;265649;265650;265651;265652;265653;265654;265655;297399;297400;297401;297402;297403;297404;297405;297406;297407;297408;297409;339001;339002;501918;501919;501920;501921;501922;501923;501924;501925;528591;528592;528593;528594;528595;528596;528597;528598;528599	41343;98689;123185;180858;200033;265652;297409;339001;501919;528598	3261;3262	347;360
Q9UHY7;A0A087WTH0;D6RA00;A0A0C4DGY8	Q9UHY7;A0A087WTH0;D6RA00;A0A0C4DGY8	10;8;6;5	10;8;6;5	10;8;6;5	Enolase-phosphatase E1	ENOPH1	4	10	10	10	5	5	8	4	6	6	9	6	8	7	5	5	8	4	6	6	9	6	8	7	5	5	8	4	6	6	9	6	8	7	59	59	59	28.932	261	261;207;173;149	1.81	42	9	27	0	80.932	By MS/MS	By MS/MS	By MS/MS	By MS/MS	By MS/MS	By MS/MS	By MS/MS	By MS/MS	By MS/MS	By MS/MS	28.7	28.7	43.7	23	38.3	33.3	55.9	35.6	48.3	43.7	3011200000	54935000	191600000	117250000	37320000	1051800000	150890000	841960000	194870000	152700000	217890000	308570000	498590000	496100000	231310000	979250000	588280000	796100000	562050000	373460000	404290000	2	1	2	1	6	3	9	3	5	2	34				5446	892;6993;12610;12611;20696;28834;39675;51485;55877;56203	True;True;True;True;True;True;True;True;True;True	930;7335;13188;13189;21701;30220;41986;54413;59066;59410	11815;11816;11817;11818;11819;11820;11821;11822;96975;96976;96977;96978;96979;96980;96981;96982;96983;96984;171742;171743;171744;171745;171746;171747;171748;171749;171750;171751;284290;284291;284292;284293;284294;284295;284296;284297;284298;400942;400943;400944;400945;400946;400947;400948;400949;400950;400951;400952;400953;400954;400955;400956;400957;400958;400959;400960;400961;400962;554984;554985;554986;554987;554988;554989;554990;554991;723186;723187;723188;723189;723190;723191;786292;790972;790973;790974;790975;790976	7995;7996;7997;64455;64456;64457;64458;113403;113404;190629;190630;190631;190632;269405;269406;269407;269408;269409;269410;269411;269412;269413;372260;372261;372262;372263;372264;486185;486186;486187;486188;486189;528722;531852;531853;531854;531855	7996;64458;113403;113404;190631;269411;372264;486188;528722;531853
Q9UHY8;G3V0F5;Q7Z674;F8W6C0;H7C0L4;H7C434;H7C0W1;F8WB37	Q9UHY8;G3V0F5	9;6;4;4;3;3;2;1	9;6;4;4;3;3;2;1	9;6;4;4;3;3;2;1	Fasciculation and elongation protein zeta-2	FEZ2	8	9	9	9	8	8	6	5	7	7	7	8	6	8	8	8	6	5	7	7	7	8	6	8	8	8	6	5	7	7	7	8	6	8	37.7	37.7	37.7	39.666	353	353;305;182;245;138;183;70;63	1.99	29	59	28	0	60.135	By MS/MS	By MS/MS	By MS/MS	By MS/MS	By MS/MS	By MS/MS	By MS/MS	By MS/MS	By MS/MS	By MS/MS	30.6	33.4	22.9	17	28.9	26.1	28.6	32.9	21.5	34.3	4068200000	212790000	469510000	212500000	78136000	455940000	277490000	1145100000	384680000	230540000	601510000	921660000	788490000	843560000	761900000	842170000	905960000	1166700000	1017300000	804310000	1045400000	2	6	3	2	4	3	8	7	4	6	45				5447	99;25248;31305;31360;44579;45309;48134;49465;54607	True;True;True;True;True;True;True;True;True	101;26480;32838;32893;47140;47141;47899;50879;52270;57734	1245;1246;1247;1248;1249;1250;1251;348406;348407;348408;348409;348410;435100;435101;435102;435103;435104;435105;435106;435107;435108;435792;435793;435794;435795;435796;435797;435798;435799;624146;624147;624148;624149;624150;624151;624152;624153;624154;624155;624156;624157;634316;634317;634318;634319;634320;634321;634322;634323;674646;674647;674648;674649;674650;674651;674652;674653;674654;674655;674656;674657;674658;674659;674660;674661;674662;674663;674664;674665;674666;674667;674668;674669;693968;693969;693970;693971;693972;693973;693974;693975;693976;693977;693978;693979;693980;693981;693982;693983;693984;693985;693986;693987;693988;693989;693990;768972;768973;768974;768975;768976;768977;768978;768979;768980;768981;768982;768983;768984;768985;768986;768987;768988;768989;768990;768991	848;233522;291889;291890;291891;291892;291893;292356;292357;292358;292359;419564;419565;419566;419567;426377;426378;426379;453664;453665;453666;453667;453668;453669;453670;453671;453672;453673;453674;453675;466737;466738;466739;466740;466741;466742;466743;466744;466745;466746;517269;517270;517271;517272;517273;517274;517275;517276;517277;517278;517279;517280	848;233522;291892;292359;419567;426377;453673;466742;517269	3263	298
Q9UI12;G3V126;E5RK31;E5RJG1;A0A0D9SG68;E5RG49;E5RHH0	Q9UI12;G3V126	9;8;1;1;1;1;1	9;8;1;1;1;1;1	9;8;1;1;1;1;1	V-type proton ATPase subunit H	ATP6V1H	7	9	9	9	7	9	7	7	8	6	8	6	8	7	7	9	7	7	8	6	8	6	8	7	7	9	7	7	8	6	8	6	8	7	27.3	27.3	27.3	55.882	483	483;443;36;48;48;101;102	2.11	30	27	41	0	77.586	By MS/MS	By MS/MS	By MS/MS	By MS/MS	By MS/MS	By MS/MS	By MS/MS	By MS/MS	By MS/MS	By MS/MS	19.7	27.3	19.7	19.7	24	17.8	24	18.2	24	20.9	3029600000	214820000	443030000	193810000	117400000	341800000	123760000	652740000	293410000	287950000	360890000	399030000	623790000	601120000	636410000	608930000	605140000	603130000	544390000	686720000	595740000	1	5	6	3	4	2	6	4	4	4	39				5448	11646;15467;27460;28822;29768;43013;55176;58020;58051	True;True;True;True;True;True;True;True;True	12187;16203;28780;30208;31232;45491;58330;61329;61360	158878;158879;158880;158881;158882;158883;211032;211033;211034;211035;211036;211037;211038;211039;211040;380145;380146;380147;380148;380149;380150;380151;380152;380153;400847;400848;400849;400850;400851;400852;400853;400854;400855;400856;400857;400858;414475;414476;414477;414478;414479;414480;414481;414482;414483;414484;414485;414486;414487;414488;414489;414490;414491;414492;414493;414494;414495;414496;602610;602611;602612;602613;602614;602615;602616;602617;602618;602619;602620;602621;602622;602623;776938;776939;776940;776941;776942;776943;776944;776945;776946;776947;776948;776949;776950;815762;815763;815764;815765;815766;815767;815768;815769;815770;815771;815772;815773;816219	104973;104974;140162;254946;254947;254948;254949;269351;269352;269353;278366;278367;278368;278369;278370;278371;278372;278373;278374;278375;278376;278377;405251;405252;405253;405254;405255;405256;405257;405258;405259;522536;522537;522538;522539;522540;522541;548142;548143;548144;548145;548146;548147;548148;548486	104974;140162;254946;269351;278376;405257;522540;548144;548486
Q9UI26;F8WDV0;D6RCN7;H0Y8M5;D6RJB1;D6RCQ2;E7EMB7	Q9UI26;F8WDV0	14;12;2;2;2;1;1	14;12;2;2;2;1;1	14;12;2;2;2;1;1	Importin-11	IPO11	7	14	14	14	11	12	12	12	14	12	14	12	12	13	11	12	12	12	14	12	14	12	12	13	11	12	12	12	14	12	14	12	12	13	21.9	21.9	21.9	112.53	975	975;863;148;160;162;63;94	2.32	19	73	72	0	270.7	By MS/MS	By MS/MS	By MS/MS	By MS/MS	By MS/MS	By MS/MS	By MS/MS	By MS/MS	By MS/MS	By MS/MS	16.3	19.2	19.7	19.7	21.9	18.7	21.9	19.7	19.5	20.6	4334300000	168570000	484960000	241960000	75112000	747550000	236200000	1005000000	420730000	352560000	601570000	1863300000	1529000000	1738500000	1160700000	1582800000	1641500000	1470700000	1594200000	937770000	1301100000	9	12	11	6	13	7	15	11	7	13	104				5449	7967;13644;21470;31102;31975;32889;33078;36113;36509;37189;40933;49110;53702;53742	True;True;True;True;True;True;True;True;True;True;True;True;True;True	8365;14269;22506;32627;33538;34498;34734;38244;38682;39398;43308;51907;56745;56787	110407;110408;110409;110410;110411;110412;110413;110414;110415;110416;110417;185255;185256;185257;185258;185259;185260;185261;185262;185263;185264;294613;294614;294615;294616;294617;294618;294619;294620;294621;294622;432212;432213;432214;432215;432216;432217;432218;432219;432220;432221;432222;432223;432224;432225;432226;432227;432228;432229;432230;432231;432232;432233;432234;432235;432236;432237;432238;432239;432240;432241;432242;432243;444406;444407;444408;444409;444410;444411;444412;444413;444414;444415;456753;456754;456755;456756;456757;456758;456759;456760;456761;456762;456763;456764;459979;459980;459981;459982;459983;459984;459985;459986;459987;459988;459989;459990;459991;506137;506138;506139;506140;506141;506142;506143;506144;506145;512626;512627;512628;512629;512630;512631;512632;512633;512634;512635;512636;512637;522600;522601;522602;522603;522604;522605;572365;572366;572367;572368;572369;572370;572371;572372;572373;572374;688826;688827;688828;688829;688830;688831;688832;688833;688834;688835;688836;755848;755849;755850;755851;755852;755853;755854;755855;755856;755857;756284;756285;756286;756287;756288;756289;756290;756291	73441;73442;73443;73444;73445;73446;122411;122412;122413;122414;122415;122416;122417;197277;197278;197279;197280;197281;197282;197283;289915;289916;289917;289918;289919;289920;289921;289922;289923;289924;289925;289926;289927;289928;289929;289930;289931;289932;289933;289934;289935;289936;289937;289938;289939;297974;297975;297976;297977;297978;297979;297980;297981;297982;306127;306128;306129;306130;306131;306132;306133;306134;306135;306136;308255;308256;308257;308258;308259;308260;308261;308262;308263;308264;339015;339016;339017;339018;339019;343585;343586;343587;343588;343589;343590;343591;343592;343593;350710;383959;383960;463161;463162;463163;463164;508154;508155;508156;508157;508158;508159;508160;508161;508162;508163;508425;508426;508427;508428;508429;508430;508431	73442;122412;197279;289919;297980;306133;308262;339019;343589;350710;383960;463164;508163;508425
Q9UI42;B7Z5J4;C9J3P4;C9J6N7	Q9UI42;B7Z5J4	19;15;7;5	19;15;7;5	19;15;7;5	Carboxypeptidase A4	CPA4	4	19	19	19	12	17	11	9	19	12	18	12	16	18	12	17	11	9	19	12	18	12	16	18	12	17	11	9	19	12	18	12	16	18	76	76	76	47.351	421	421;317;171;177	1.92	105	64	85	0	323.31	By MS/MS	By MS/MS	By MS/MS	By MS/MS	By MS/MS	By MS/MS	By MS/MS	By MS/MS	By MS/MS	By MS/MS	44.9	68.2	42	28.3	76	42.3	71	54.2	63.2	75.8	13610000000	521940000	1445900000	233790000	148240000	3934600000	605900000	2799300000	313910000	832950000	2773300000	2363200000	2070800000	1090900000	1523800000	6237300000	2506400000	2530900000	838580000	2131000000	4169200000	15	16	8	5	37	13	20	7	16	28	165				5450	2170;7873;8439;12529;12717;13138;15429;16004;21641;24317;31428;33069;46219;46336;46578;46858;46859;47643;49145	True;True;True;True;True;True;True;True;True;True;True;True;True;True;True;True;True;True;True	2278;8270;8854;13104;13298;13737;16161;16761;22685;22686;25518;32962;34723;48879;49001;49256;49550;49551;50362;51944	29830;29831;29832;29833;29834;29835;29836;29837;29838;29839;29840;108850;108851;108852;108853;108854;108855;108856;108857;108858;116723;116724;116725;116726;116727;116728;116729;116730;116731;116732;116733;116734;116735;116736;116737;116738;116739;170688;170689;170690;170691;170692;170693;170694;170695;170696;170697;170698;170699;170700;170701;170702;170703;170704;170705;170706;170707;170708;170709;170710;170711;170712;170713;170714;170715;170716;170717;170718;170719;170720;173131;173132;173133;173134;173135;173136;173137;178738;178739;178740;178741;178742;178743;178744;178745;210564;210565;210566;210567;210568;210569;210570;210571;210572;210573;210574;210575;210576;210577;210578;210579;210580;210581;210582;210583;218225;218226;218227;218228;297151;297152;297153;297154;297155;297156;297157;297158;297159;297160;297161;297162;297163;297164;297165;297166;297167;335848;335849;335850;335851;335852;335853;335854;335855;335856;335857;335858;335859;335860;335861;335862;335863;335864;335865;335866;436610;436611;436612;436613;436614;436615;436616;436617;436618;436619;436620;436621;436622;436623;436624;436625;436626;436627;436628;436629;436630;436631;459855;459856;459857;459858;459859;459860;459861;459862;459863;459864;459865;459866;459867;459868;459869;459870;459871;459872;459873;459874;459875;459876;459877;459878;459879;459880;459881;459882;459883;459884;459885;459886;647102;647103;647104;647105;647106;648550;648551;648552;648553;648554;648555;648556;652079;652080;652081;652082;652083;652084;655972;655973;655974;655975;655976;655977;655978;666658;666659;666660;666661;666662;666663;666664;666665;666666;666667;689319;689320;689321;689322;689323;689324;689325;689326;689327;689328;689329;689330;689331;689332;689333;689334;689335;689336;689337;689338	20183;20184;72180;72181;72182;72183;77686;77687;77688;77689;77690;77691;77692;77693;77694;77695;77696;77697;77698;112722;112723;112724;112725;112726;112727;112728;112729;112730;112731;112732;112733;112734;112735;112736;112737;112738;112739;112740;112741;112742;112743;112744;112745;112746;114354;114355;118001;118002;118003;118004;118005;118006;118007;139858;139859;139860;139861;139862;139863;139864;139865;139866;139867;139868;139869;139870;139871;139872;139873;139874;144940;199039;199040;199041;199042;199043;199044;199045;199046;199047;199048;225384;225385;225386;225387;225388;225389;225390;225391;225392;225393;225394;225395;225396;225397;225398;225399;225400;225401;225402;292838;292839;292840;292841;292842;292843;292844;292845;292846;292847;292848;292849;292850;292851;292852;292853;292854;308170;308171;308172;308173;308174;308175;308176;308177;308178;308179;308180;308181;308182;308183;308184;308185;308186;308187;308188;308189;308190;434751;434752;435700;435701;435702;438077;438078;438079;438080;438081;440803;440804;440805;440806;440807;448167;448168;448169;448170;463470;463471;463472;463473;463474;463475;463476;463477;463478;463479;463480;463481;463482;463483;463484;463485;463486	20183;72180;77687;112744;114354;118003;139859;144940;199042;225393;292850;308188;434751;435700;438077;440806;440807;448169;463478	3264;3265	158;315
Q9UIA9;E7ESC6;E5RIW1;H0YBE1	Q9UIA9;E7ESC6	23;22;6;3	23;22;6;3	23;22;6;3	Exportin-7	XPO7	4	23	23	23	12	19	17	11	20	15	18	16	14	21	12	19	17	11	20	15	18	16	14	21	12	19	17	11	20	15	18	16	14	21	30.4	30.4	30.4	123.91	1087	1087;1088;237;190	1.89	53	97	33	0	217.13	By MS/MS	By MS/MS	By MS/MS	By MS/MS	By MS/MS	By MS/MS	By MS/MS	By MS/MS	By MS/MS	By MS/MS	13.1	23.6	19	12.5	25.2	17.6	22.6	18	15.4	26.5	4445400000	163200000	634030000	296070000	53582000	706000000	211450000	940960000	373160000	237170000	829780000	897840000	1105900000	1102900000	581870000	1142800000	703960000	899660000	885970000	725730000	1115400000	8	14	10	3	13	7	11	11	6	13	96				5451	711;2795;4156;6679;8356;13932;13977;18118;22699;24488;26846;26953;27824;29112;29600;30461;32664;33684;35933;40090;49658;50777;53886	True;True;True;True;True;True;True;True;True;True;True;True;True;True;True;True;True;True;True;True;True;True;True	740;2932;4369;7002;8767;14572;14618;18998;23801;25696;28143;28253;29170;30507;31021;31962;34256;35465;38057;42428;52473;53659;56941	9164;9165;9166;9167;9168;9169;9170;9171;9172;38453;38454;38455;38456;38457;38458;38459;38460;56915;56916;56917;56918;92663;115654;115655;115656;115657;115658;115659;115660;115661;115662;189081;189082;189083;189084;189085;189086;189087;189604;189605;189606;189607;189608;189609;189610;189611;189612;189613;248229;248230;248231;248232;248233;248234;248235;248236;248237;248238;248239;312303;312304;312305;312306;312307;312308;312309;312310;312311;312312;338250;338251;338252;338253;338254;338255;338256;338257;338258;338259;371374;371375;371376;371377;371378;371379;371380;371381;371382;372917;372918;372919;372920;372921;372922;372923;385903;385904;385905;385906;385907;385908;385909;385910;385911;385912;385913;404929;404930;404931;404932;404933;404934;404935;411968;411969;411970;411971;411972;411973;411974;411975;423679;423680;423681;423682;423683;423684;453618;453619;453620;453621;453622;453623;453624;453625;453626;468160;468161;468162;468163;468164;468165;468166;468167;468168;468169;468170;468171;468172;503428;503429;503430;503431;503432;503433;503434;503435;503436;503437;560432;696603;696604;712051;712052;712053;712054;712055;712056;712057;712058;712059;712060;758436;758437;758438;758439;758440;758441;758442;758443;758444;758445;758446	6202;6203;6204;25962;25963;25964;25965;38108;61679;77003;77004;77005;77006;77007;77008;124914;124915;124916;124917;124918;125287;125288;125289;125290;165394;165395;165396;165397;165398;165399;165400;165401;209304;209305;209306;209307;209308;209309;209310;209311;227021;227022;227023;227024;227025;248938;248939;248940;248941;249961;249962;249963;249964;249965;249966;258903;258904;258905;258906;272010;272011;276720;276721;276722;276723;284426;284427;284428;284429;304087;304088;304089;304090;304091;304092;304093;313525;313526;313527;313528;336881;336882;336883;336884;336885;336886;336887;336888;336889;375841;468411;478694;478695;478696;478697;478698;478699;478700;478701;509958;509959;509960;509961;509962;509963;509964;509965;509966;509967	6204;25963;38108;61679;77006;124917;125288;165396;209304;227025;248939;249963;258906;272010;276721;284429;304088;313525;336884;375841;468411;478694;509961
Q9UID3;E9PKX7;E9PJ36;E9PRV0;E9PMB6;E9PQN6;H0YEE1;H0YCB7;E9PQD5;E9PKE5	Q9UID3	21;9;7;6;5;5;4;3;3;1	21;9;7;6;5;5;4;3;3;1	21;9;7;6;5;5;4;3;3;1	Vacuolar protein sorting-associated protein 51 homolog	VPS51	10	21	21	21	16	18	18	14	17	18	17	18	15	19	16	18	18	14	17	18	17	18	15	19	16	18	18	14	17	18	17	18	15	19	32.1	32.1	32.1	86.041	782	782;334;255;233;110;165;199;99;163;81	1.87	85	71	58	0	189.42	By MS/MS	By MS/MS	By MS/MS	By MS/MS	By MS/MS	By MS/MS	By MS/MS	By MS/MS	By MS/MS	By MS/MS	25.8	28.6	27.4	24.4	27.5	27	26.6	28.6	24	29.8	5716800000	302960000	899070000	423080000	171760000	995760000	405340000	978560000	462260000	303690000	774350000	1863200000	1578900000	1662800000	1542700000	1368100000	1421300000	1367400000	1447800000	1304200000	1315200000	9	15	12	6	10	6	11	13	5	9	96				5452	165;2230;3173;3371;5879;8788;9275;13608;13609;21140;23589;27536;30468;30864;32838;38434;48656;49510;55338;56963;57205	True;True;True;True;True;True;True;True;True;True;True;True;True;True;True;True;True;True;True;True;True	170;2340;3349;3562;6178;9218;9721;14233;14234;22169;24756;28862;31969;32381;34435;40705;51429;52316;58506;60207;60459	1996;1997;1998;1999;2000;2001;2002;2003;2004;2005;2006;2007;2008;2009;2010;30689;30690;30691;30692;30693;30694;30695;30696;30697;30698;43557;43558;43559;43560;43561;43562;43563;43564;43565;43566;43567;43568;46703;46704;46705;46706;46707;46708;46709;46710;46711;46712;46713;46714;80515;80516;80517;80518;80519;80520;121509;121510;121511;121512;121513;121514;121515;128518;128519;128520;128521;128522;128523;128524;128525;128526;128527;128528;128529;128530;128531;184875;184876;184877;184878;184879;184880;184881;184882;184883;184884;184885;184886;184887;184888;184889;184890;184891;184892;184893;184894;184895;184896;290441;290442;290443;290444;290445;325774;325775;325776;325777;325778;325779;325780;325781;325782;325783;325784;325785;325786;325787;325788;325789;325790;325791;325792;325793;325794;381825;381826;381827;381828;423769;423770;423771;423772;423773;423774;423775;423776;423777;423778;423779;423780;423781;423782;428907;428908;428909;428910;428911;428912;428913;428914;428915;428916;428917;428918;428919;428920;428921;428922;428923;455945;455946;455947;455948;455949;455950;455951;455952;455953;455954;455955;455956;455957;538617;681900;681901;681902;681903;681904;681905;681906;681907;681908;681909;694546;694547;694548;694549;694550;694551;694552;779219;779220;779221;779222;779223;779224;779225;779226;779227;801185;801186;801187;801188;801189;801190;804473;804474;804475;804476;804477;804478;804479;804480;804481	1309;1310;1311;1312;1313;1314;1315;1316;1317;20735;20736;20737;20738;20739;20740;20741;20742;29237;29238;29239;29240;31414;31415;31416;31417;31418;31419;31420;31421;31422;53484;53485;80784;80785;80786;85379;85380;85381;85382;85383;122186;122187;122188;122189;122190;122191;122192;122193;122194;122195;122196;122197;122198;194726;194727;218747;218748;218749;218750;218751;218752;218753;218754;218755;218756;218757;256267;284486;284487;284488;284489;284490;284491;284492;284493;287763;287764;287765;287766;287767;287768;287769;287770;287771;287772;287773;305606;305607;305608;305609;305610;361528;458495;458496;458497;458498;458499;467097;467098;524106;538507;538508;540586;540587;540588	1313;20737;29239;31417;53484;80784;85380;122186;122197;194726;218749;256267;284493;287770;305607;361528;458495;467098;524106;538508;540587
Q9UIG0	Q9UIG0	5	5	5	Tyrosine-protein kinase BAZ1B	BAZ1B	1	5	5	5	1	1	4	3	4	2	4	4	5	3	1	1	4	3	4	2	4	4	5	3	1	1	4	3	4	2	4	4	5	3	4.6	4.6	4.6	170.9	1483	1483	1.48	16	15		0	11.878	By matching	By matching	By matching	By MS/MS	By MS/MS	By matching	By matching	By matching	By MS/MS	By matching	0.7	1.1	3.1	2.6	3.1	1.9	3.1	3.1	4.6	2.3	313480000	3054000	4543300	21009000	24736000	38004000	17107000	73634000	37163000	67509000	26719000	30720000	50964000	35168000	140510000	46114000	45342000	43897000	44437000	74300000	43250000	0	0	0	2	1	0	0	0	3	0	6				5453	14536;22128;31180;34791;43140	True;True;True;True;True	15229;23198;32708;36875;45624	198425;198426;198427;198428;198429;198430;198431;198432;304618;304619;304620;304621;304622;304623;304624;433309;433310;433311;433312;433313;433314;433315;433316;433317;488007;604316;604317;604318;604319;604320;604321	131668;131669;131670;204259;290608;327084;406400	131670;204259;290608;327084;406400
Q9UII4;E9PBL0	Q9UII4;E9PBL0	30;19	30;19	30;19	E3 ISG15--protein ligase HERC5	HERC5	2	30	30	30	25	25	27	22	20	25	27	27	23	25	25	25	27	22	20	25	27	27	23	25	25	25	27	22	20	25	27	27	23	25	35.6	35.6	35.6	116.85	1024	1024;662	2	116	113	116	0	294.38	By MS/MS	By MS/MS	By MS/MS	By MS/MS	By MS/MS	By MS/MS	By MS/MS	By MS/MS	By MS/MS	By MS/MS	31	31.2	32.4	26.9	23.7	28.6	33	32.8	28.5	32.2	9035700000	503990000	1041700000	786980000	338300000	743530000	655150000	1842500000	1421400000	623780000	1078300000	2896200000	2165700000	3195000000	3199000000	1778000000	2524400000	2111900000	2839500000	2046600000	1734400000	22	21	26	17	15	23	22	23	19	14	202				5454	5697;8035;8626;8786;10376;10377;14029;16116;16147;19338;19758;22086;23928;27122;28645;28951;34992;35393;39403;41369;42867;43107;49160;50768;52585;55592;56482;57171;57610;58471	True;True;True;True;True;True;True;True;True;True;True;True;True;True;True;True;True;True;True;True;True;True;True;True;True;True;True;True;True;True	5987;8435;9054;9216;10868;10869;14674;16879;16911;20269;20706;23154;25112;28428;30025;30339;37082;37498;41705;43757;45331;45589;51959;53650;55566;58769;59700;60422;60892;61795	78380;78381;78382;78383;78384;111254;111255;111256;111257;111258;111259;119450;119451;119452;119453;119454;119455;119456;119457;119458;121459;121460;121461;121462;121463;121464;121465;121466;121467;121468;121469;121470;121471;121472;121473;121474;121475;121476;121477;121478;121479;121480;121481;121482;143582;143583;143584;143585;143586;143587;143588;143589;143590;143591;143592;143593;143594;143595;143596;143597;143598;143599;143600;190285;190286;190287;190288;190289;190290;190291;190292;190293;190294;190295;190296;190297;190298;190299;190300;190301;219664;219665;219666;219667;219668;219669;219670;219671;219672;219673;219674;219675;219676;219677;219678;219679;219680;219681;219682;219683;219684;219685;219686;219687;219688;219689;219690;219691;219692;219693;219694;219695;219696;220044;220045;220046;220047;220048;220049;220050;220051;220052;220053;264917;264918;264919;264920;264921;264922;264923;264924;264925;264926;264927;264928;264929;264930;270449;270450;270451;270452;270453;270454;270455;270456;270457;270458;303644;303645;303646;303647;303648;303649;303650;303651;303652;303653;303654;303655;303656;303657;303658;303659;303660;303661;303662;303663;303664;303665;303666;303667;330577;330578;330579;330580;330581;330582;330583;330584;330585;330586;374880;374881;374882;374883;374884;374885;374886;374887;374888;374889;374890;374891;374892;374893;374894;374895;397718;397719;397720;397721;397722;397723;397724;397725;397726;397727;402599;402600;402601;402602;402603;402604;402605;402606;402607;402608;402609;402610;402611;402612;490773;490774;490775;490776;490777;490778;490779;490780;496056;496057;496058;496059;496060;496061;551324;551325;551326;551327;551328;551329;551330;578673;578674;578675;578676;578677;578678;578679;578680;578681;578682;600468;603904;603905;603906;603907;603908;603909;603910;603911;603912;603913;689463;689464;689465;689466;689467;689468;689469;689470;689471;689472;711925;711926;711927;711928;711929;711930;711931;711932;711933;739088;739089;739090;739091;739092;739093;739094;739095;739096;739097;739098;739099;739100;739101;739102;739103;782502;782503;782504;782505;782506;782507;782508;782509;782510;782511;782512;782513;782514;782515;782516;794559;794560;794561;794562;804022;804023;804024;804025;804026;804027;804028;804029;804030;804031;804032;804033;804034;810129;810130;810131;810132;810133;821695;821696;821697;821698;821699;821700;821701;821702;821703;821704	52209;74019;74020;79448;79449;79450;79451;79452;80744;80745;80746;80747;80748;80749;80750;80751;80752;80753;80754;80755;80756;80757;80758;80759;80760;95362;95363;95364;95365;95366;95367;95368;95369;125690;125691;125692;125693;125694;125695;125696;125697;125698;125699;125700;125701;125702;125703;125704;125705;145836;145837;145838;145839;145840;145841;145842;145843;145844;145845;145846;145847;145848;145849;145850;145851;145852;145853;145854;145855;145856;145857;146046;146047;146048;146049;146050;146051;146052;146053;146054;176919;176920;176921;176922;176923;176924;176925;180840;180841;180842;180843;180844;180845;180846;180847;180848;203394;203395;203396;203397;203398;203399;203400;203401;203402;203403;203404;203405;203406;203407;203408;203409;203410;203411;222010;222011;251235;251236;251237;251238;251239;251240;251241;251242;251243;251244;251245;251246;251247;251248;251249;267041;267042;267043;267044;270443;270444;270445;270446;270447;270448;270449;270450;270451;270452;270453;328932;328933;328934;332269;332270;369934;369935;369936;369937;388468;388469;388470;388471;388472;403728;406133;406134;406135;406136;406137;463572;463573;463574;463575;478624;478625;478626;478627;478628;496784;496785;496786;496787;496788;496789;496790;496791;496792;496793;496794;496795;496796;496797;496798;496799;526288;526289;526290;526291;526292;526293;526294;526295;526296;526297;526298;526299;526300;534052;540315;540316;540317;540318;540319;540320;540321;540322;540323;540324;544323;552147;552148;552149;552150;552151	52209;74019;79448;80748;95362;95366;125692;145842;146046;176924;180847;203410;222011;251238;267042;270444;328932;332269;369935;388470;403728;406134;463575;478625;496788;526298;534052;540319;544323;552147
Q9UIJ7	Q9UIJ7	3	3	3	GTP:AMP phosphotransferase AK3, mitochondrial	AK3	1	3	3	3	1	2	2	1	3	0	1	3	2	2	1	2	2	1	3	0	1	3	2	2	1	2	2	1	3	0	1	3	2	2	15	15	15	25.565	227	227	2		18		0	33.183	By matching	By matching	By matching	By matching	By MS/MS		By matching	By matching	By matching	By MS/MS	4.8	11	10.1	4.8	15	0	6.2	15	10.1	10.1	187530000	7446500	17304000	2721800	3519100	99151000	0	3563700	27799000	6817000	19205000	26635000	36001000	15885000	23603000	230580000	0	12286000	26626000	24506000	60314000	0	0	0	0	4	0	0	0	0	1	5				5455	4578;19774;36038	True;True;True	4807;20722;38166	63057;63058;63059;63060;63061;270688;270689;270690;270691;270692;505294;505295;505296;505297;505298;505299;505300;505301	42296;180999;338476;338477;338478	42296;180999;338478
Q9UIQ6	Q9UIQ6	22	22	22	Leucyl-cystinyl aminopeptidase;Leucyl-cystinyl aminopeptidase, pregnancy serum form	LNPEP	1	22	22	22	19	21	19	18	18	16	16	19	16	17	19	21	19	18	18	16	16	19	16	17	19	21	19	18	18	16	16	19	16	17	26.8	26.8	26.8	117.35	1025	1025	1.71	124	63	55	0	250.85	By MS/MS	By MS/MS	By MS/MS	By MS/MS	By MS/MS	By MS/MS	By MS/MS	By MS/MS	By MS/MS	By MS/MS	22.2	25.7	23.7	21.1	22.4	18.7	19.3	22.8	19.9	20.4	8865500000	766770000	1837600000	797300000	304090000	1347500000	471960000	1404600000	642980000	444920000	847780000	2544300000	2681400000	2135200000	1882900000	1685200000	1245000000	1526700000	1123200000	1140900000	1242100000	18	21	17	10	15	4	16	7	7	11	126				5456	8107;10994;16037;18103;19181;21715;22098;22328;22961;27833;29296;30268;33270;34364;36127;36548;43262;48954;55458;57200;58261;58262	True;True;True;True;True;True;True;True;True;True;True;True;True;True;True;True;True;True;True;True;True;True	8511;11503;16795;18983;20108;22764;23166;23410;24101;29179;30698;31762;34959;36364;38261;38725;45753;51739;58627;60454;61576;61577	112263;112264;112265;112266;112267;112268;112269;112270;112271;112272;151229;151230;151231;151232;151233;151234;151235;151236;151237;218604;218605;218606;218607;218608;218609;218610;218611;218612;218613;218614;248068;248069;248070;248071;248072;248073;248074;248075;248076;248077;248078;262516;262517;262518;262519;262520;262521;262522;298140;298141;298142;298143;298144;298145;298146;298147;298148;298149;298150;298151;298152;298153;298154;298155;298156;298157;298158;298159;303871;303872;303873;303874;303875;303876;303877;303878;303879;303880;303881;303882;303883;303884;303885;303886;303887;307531;307532;307533;307534;307535;307536;307537;307538;307539;307540;307541;307542;307543;307544;307545;307546;307547;307548;307549;307550;307551;307552;307553;316419;316420;316421;316422;316423;316424;316425;316426;316427;316428;386060;386061;386062;386063;386064;386065;386066;386067;386068;386069;386070;407292;407293;407294;407295;407296;407297;407298;407299;407300;407301;407302;407303;407304;407305;407306;407307;421383;421384;421385;421386;421387;421388;421389;421390;462464;462465;462466;462467;462468;462469;462470;462471;480328;480329;480330;480331;480332;480333;480334;480335;480336;480337;480338;480339;480340;480341;506349;506350;506351;506352;506353;506354;506355;506356;506357;506358;506359;506360;506361;506362;506363;506364;506365;506366;506367;513147;513148;513149;513150;513151;605885;605886;605887;605888;605889;605890;605891;605892;605893;605894;686406;780700;780701;780702;780703;804433;804434;804435;804436;804437;804438;804439;804440;804441;804442;818919;818920;818921;818922;818923;818924;818925;818926;818927;818928;818929;818930;818931;818932;818933;818934;818935;818936	74703;74704;74705;74706;74707;74708;74709;74710;74711;74712;100190;100191;145189;145190;145191;145192;145193;145194;145195;165311;165312;165313;165314;165315;174883;174884;199686;199687;199688;199689;199690;199691;199692;199693;199694;199695;199696;199697;199698;203581;203582;203583;203584;203585;203586;203587;203588;203589;203590;203591;203592;203593;206140;206141;206142;206143;206144;206145;206146;206147;206148;206149;206150;206151;206152;206153;206154;212267;212268;212269;212270;212271;212272;212273;212274;212275;212276;258992;258993;258994;258995;258996;258997;273506;273507;273508;273509;273510;273511;273512;282992;309917;309918;309919;309920;309921;309922;321486;321487;321488;321489;321490;339159;339160;339161;339162;339163;339164;339165;339166;339167;339168;343938;407411;407412;407413;407414;461521;525081;540566;540567;540568;540569;540570;540571;540572;540573;550354;550355;550356;550357;550358;550359;550360;550361;550362;550363	74712;100191;145191;165312;174884;199696;203586;206142;212269;258993;273510;282992;309920;321486;339167;343938;407411;461521;525081;540567;550358;550362
Q9UIV1;E5RGH2;H0YAV9;H0YBT3;E5RJE0;E5RHV9;E5RGA8	Q9UIV1	10;4;4;3;2;2;2	10;4;4;3;2;2;2	10;4;4;3;2;2;2	CCR4-NOT transcription complex subunit 7	CNOT7	7	10	10	10	8	10	10	8	10	9	10	10	8	8	8	10	10	8	10	9	10	10	8	8	8	10	10	8	10	9	10	10	8	8	54	54	54	32.745	285	285;147;208;91;40;51;62	1.74	68	51	30	0	238.22	By MS/MS	By MS/MS	By MS/MS	By MS/MS	By MS/MS	By MS/MS	By MS/MS	By MS/MS	By MS/MS	By MS/MS	42.5	54	54	41.4	54	49.1	54	54	45.3	45.3	7959700000	571260000	1292600000	592480000	207220000	993390000	524100000	1695600000	885660000	445490000	751900000	2206100000	1891600000	2055200000	1613900000	1564000000	1653800000	1716500000	1905700000	1389100000	1375100000	6	12	10	8	11	9	12	12	11	9	100				5457	16231;20937;20938;21704;22703;27089;34250;45804;57024;58111	True;True;True;True;True;True;True;True;True;True	17003;21956;21957;22752;22753;23805;28393;36221;48430;60270;61424	221417;221418;221419;221420;221421;221422;221423;221424;221425;221426;221427;221428;221429;221430;221431;221432;221433;221434;221435;287441;287442;287443;287444;287445;287446;287447;287448;287449;287450;287451;287452;287453;287454;287455;287456;287457;287458;287459;287460;297998;297999;298000;298001;298002;298003;298004;298005;298006;298007;298008;298009;298010;298011;298012;298013;298014;298015;298016;298017;298018;298019;298020;298021;298022;298023;298024;298025;298026;298027;298028;298029;298030;298031;298032;298033;298034;312366;312367;312368;312369;312370;312371;312372;312373;312374;312375;312376;312377;312378;312379;374473;374474;374475;374476;374477;374478;374479;374480;374481;374482;374483;374484;374485;374486;374487;478495;478496;478497;478498;478499;478500;478501;478502;641208;641209;641210;641211;641212;641213;641214;641215;801910;801911;801912;801913;801914;801915;801916;801917;801918;801919;801920;801921;801922;801923;801924;801925;801926;801927;817045;817046;817047;817048;817049;817050;817051;817052;817053;817054	147017;147018;147019;147020;147021;147022;147023;147024;147025;147026;147027;147028;147029;147030;192645;192646;192647;192648;192649;192650;192651;192652;192653;192654;192655;192656;199577;199578;199579;199580;199581;199582;199583;199584;199585;199586;199587;199588;199589;199590;199591;199592;199593;199594;199595;199596;199597;199598;199599;199600;199601;199602;199603;199604;199605;209360;209361;209362;209363;209364;209365;209366;250957;250958;250959;250960;250961;250962;250963;250964;250965;250966;250967;250968;250969;250970;320382;320383;320384;430784;430785;430786;430787;538963;538964;538965;538966;538967;538968;538969;538970;538971;538972;538973;538974;538975;549052;549053;549054;549055;549056;549057;549058;549059;549060;549061	147020;192651;192654;199581;209365;250964;320383;430785;538970;549061	3266	236
Q9UJ14	Q9UJ14	6	6	6	Gamma-glutamyltransferase 7;Gamma-glutamyltransferase 7 heavy chain;Gamma-glutamyltransferase 7 light chain	GGT7	1	6	6	6	2	3	2	3	6	1	4	2	2	5	2	3	2	3	6	1	4	2	2	5	2	3	2	3	6	1	4	2	2	5	8.8	8.8	8.8	70.466	662	662	2.03	2	31	3	0	6.8687	By matching	By MS/MS	By matching	By matching	By MS/MS	By matching	By MS/MS	By matching	By MS/MS	By MS/MS	2.9	5.1	2.7	4.5	8.8	1.7	6.2	3.5	3.5	7.6	282660000	13234000	15187000	7724900	6413000	74302000	1222200	62783000	5670600	4969500	91154000	73729000	81499000	37976000	36289000	102320000	20258000	72643000	37698000	58895000	106280000	0	2	0	0	4	0	3	0	1	3	13				5458	16930;20765;37569;38170;49957;52181	True;True;True;True;True;True	17736;21774;39794;40429;52806;55137	231949;231950;231951;231952;231953;231954;231955;231956;231957;231958;231959;231960;285299;527320;527321;527322;527323;527324;527325;527326;527327;534830;534831;534832;534833;534834;534835;534836;701484;701485;701486;733409;733410;733411;733412;733413	154350;154351;154352;154353;154354;154355;191338;353827;358867;358868;358869;471694;492919;492920;492921;492922	154353;191338;353827;358867;471694;492919
Q9UJ83;C9J306;C9JJM7;B3KPX4	Q9UJ83;C9J306	4;3;1;1	4;3;1;1	4;3;1;1	2-hydroxyacyl-CoA lyase 1	HACL1	4	4	4	4	0	1	0	0	4	1	0	1	0	2	0	1	0	0	4	1	0	1	0	2	0	1	0	0	4	1	0	1	0	2	11.9	11.9	11.9	63.728	578	578;244;157;337	2.11	2	4	3	0	63.743		By MS/MS			By MS/MS	By matching		By matching		By MS/MS	0	3.3	0	0	11.9	3.3	0	2.9	0	6.1	199980000	0	13494000	0	0	114180000	13951000	0	5405900	0	52955000	0	0	0	0	165320000	0	0	26433000	0	137130000	0	0	0	0	3	0	0	0	0	1	4				5459	14519;18626;36471;45413	True;True;True;True	15210;19534;38644;48006	198225;198226;198227;255315;512213;512214;635545;635546;635547	131536;131537;170209;343365;427082	131536;170209;343365;427082
Q9UJA5	Q9UJA5	16	16	16	tRNA (adenine(58)-N(1))-methyltransferase non-catalytic subunit TRM6	TRMT6	1	16	16	16	1	3	5	5	1	16	14	15	14	12	1	3	5	5	1	16	14	15	14	12	1	3	5	5	1	16	14	15	14	12	35.2	35.2	35.2	55.799	497	497	1.83	57	75	30	0	141.43	By matching	By matching	By MS/MS	By MS/MS	By matching	By MS/MS	By MS/MS	By MS/MS	By MS/MS	By MS/MS	2.8	5.6	12.5	13.3	2.2	35.2	30.6	31.4	33.2	24.9	5605800000	736920	36584000	31097000	22622000	24856000	794980000	876330000	2180500000	958020000	680050000	42656000	33211000	143180000	133070000	19405000	2272100000	1699800000	3872000000	2156500000	1238600000	0	0	1	2	0	19	13	34	18	12	99				5460	462;15773;15774;16342;19588;23442;25666;29138;31199;33220;34691;37255;37256;44110;52156;57099	True;True;True;True;True;True;True;True;True;True;True;True;True;True;True;True	479;16516;16517;17119;20528;24603;26912;30537;32727;34901;36771;39468;39469;46643;55112;60349;60350	6043;6044;6045;6046;6047;6048;6049;214677;214678;214679;214680;214681;214682;214683;214684;214685;214686;214687;214688;214689;214690;214691;214692;214693;214694;214695;214696;214697;214698;214699;214700;223490;223491;223492;223493;223494;223495;223496;223497;223498;223499;268119;268120;268121;268122;268123;268124;268125;268126;268127;268128;268129;268130;268131;268132;268133;268134;323052;323053;323054;323055;323056;323057;323058;323059;323060;323061;323062;323063;323064;354511;354512;354513;354514;354515;354516;354517;354518;354519;354520;354521;354522;354523;354524;354525;354526;405343;405344;405345;405346;433647;433648;433649;433650;433651;433652;461764;461765;485636;485637;485638;523484;523485;523486;523487;523488;523489;523490;523491;523492;523493;523494;617627;617628;617629;617630;617631;617632;617633;617634;617635;617636;733069;733070;733071;733072;733073;733074;733075;733076;733077;733078;733079;733080;733081;733082;733083;733084;733085;733086;733087;803100;803101;803102;803103;803104;803105;803106;803107;803108;803109;803110;803111;803112;803113;803114;803115;803116;803117;803118;803119;803120	4157;4158;4159;4160;4161;142442;142443;142444;142445;142446;142447;142448;142449;142450;142451;142452;142453;142454;142455;142456;148513;148514;148515;148516;148517;148518;148519;179224;179225;179226;179227;179228;179229;179230;179231;179232;216636;216637;216638;216639;216640;216641;216642;216643;237729;237730;237731;237732;237733;237734;237735;237736;237737;272253;272254;290872;290873;290874;290875;290876;309460;324965;351281;351282;351283;351284;351285;351286;415111;415112;415113;415114;415115;415116;415117;415118;415119;415120;492740;492741;492742;492743;492744;492745;492746;492747;492748;492749;492750;492751;492752;492753;492754;539779;539780;539781;539782;539783;539784;539785;539786;539787;539788	4160;142444;142451;148515;179231;216638;237735;272254;290875;309460;324965;351282;351285;415112;492752;539787	3267	191
Q9UJC3;B1AK95	Q9UJC3	21;2	21;2	21;2	Protein Hook homolog 1	HOOK1	2	21	21	21	14	17	18	13	17	17	19	17	16	19	14	17	18	13	17	17	19	17	16	19	14	17	18	13	17	17	19	17	16	19	35.7	35.7	35.7	84.647	728	728;137	1.71	121	44	56	0	239.77	By MS/MS	By MS/MS	By MS/MS	By MS/MS	By MS/MS	By MS/MS	By MS/MS	By MS/MS	By MS/MS	By MS/MS	25.7	29.1	31.6	25.8	30.5	27.6	31.6	26.9	29.4	33.4	6201000000	304220000	709620000	451120000	202900000	824520000	406110000	1390400000	644880000	404310000	862920000	1225100000	1129200000	1196100000	1394700000	1083000000	1046100000	1193600000	1159500000	1159600000	1003000000	8	11	10	7	8	11	10	6	9	10	90				5461	2263;2437;5799;10341;10934;11740;22884;25407;26614;29282;29938;29939;30388;32393;36721;39526;39756;41071;41131;42657;44087	True;True;True;True;True;True;True;True;True;True;True;True;True;True;True;True;True;True;True;True;True	2376;2554;6095;10833;11440;12284;24020;26644;27905;30684;31417;31418;31887;33971;38907;41832;42068;43449;43514;45115;46620	31109;31110;31111;33471;33472;33473;33474;33475;33476;33477;33478;33479;33480;79620;79621;79622;79623;79624;79625;79626;143143;143144;143145;143146;143147;143148;143149;143150;143151;150524;150525;150526;150527;150528;160438;160439;160440;160441;160442;160443;315227;315228;315229;315230;315231;315232;315233;315234;315235;315236;315237;350712;350713;350714;350715;350716;350717;350718;350719;350720;350721;350722;350723;350724;350725;350726;350727;350728;368385;368386;368387;368388;368389;407081;407082;407083;407084;407085;407086;407087;407088;407089;407090;407091;407092;407093;407094;407095;407096;407097;407098;407099;417036;417037;417038;417039;417040;417041;417042;417043;417044;417045;417046;417047;417048;417049;417050;417051;417052;417053;417054;417055;417056;417057;417058;417059;417060;417061;422839;422840;422841;422842;422843;422844;422845;422846;422847;422848;422849;422850;449836;449837;449838;449839;449840;449841;449842;449843;449844;449845;515741;515742;515743;515744;515745;515746;515747;515748;515749;515750;552948;552949;556153;556154;556155;556156;556157;556158;556159;556160;556161;574204;574205;574206;574207;574208;574209;574210;575186;575187;575188;575189;575190;575191;575192;575193;575194;575195;575196;575197;575198;575199;575200;575201;575202;575203;575204;575205;575206;575207;575208;575209;575210;597606;597607;597608;597609;597610;597611;597612;597613;597614;597615;597616;597617;597618;597619;597620;617320;617321;617322;617323;617324;617325;617326;617327;617328;617329;617330;617331;617332	20986;22549;22550;22551;22552;22553;22554;22555;22556;22557;52960;52961;95093;95094;95095;95096;95097;95098;95099;99804;99805;99806;106091;211211;211212;211213;211214;211215;211216;235150;235151;235152;235153;235154;235155;247079;247080;247081;273326;273327;273328;273329;273330;273331;273332;280114;280115;280116;280117;280118;280119;280120;280121;280122;283921;283922;283923;283924;283925;301605;301606;301607;301608;301609;301610;301611;301612;301613;301614;345776;370984;373041;373042;373043;373044;373045;373046;373047;385189;385190;385191;385192;385815;385816;385817;385818;385819;385820;385821;385822;401754;401755;401756;401757;401758;401759;401760;401761;401762;401763;401764;414926;414927;414928;414929;414930	20986;22550;52960;95095;99804;106091;211211;235155;247081;273327;280116;280118;283924;301613;345776;370984;373047;385189;385822;401764;414926
Q9UJC5	Q9UJC5	1	1	1	SH3 domain-binding glutamic acid-rich-like protein 2	SH3BGRL2	1	1	1	1	1	1	1	0	1	1	1	1	1	1	1	1	1	0	1	1	1	1	1	1	1	1	1	0	1	1	1	1	1	1	11.2	11.2	11.2	12.326	107	107	2		9		0.00038506	2.7253	By MS/MS	By MS/MS	By MS/MS		By MS/MS	By matching	By MS/MS	By MS/MS	By MS/MS	By MS/MS	11.2	11.2	11.2	0	11.2	11.2	11.2	11.2	11.2	11.2	37108000	0	5264600	3659100	0	9070700	1867300	7391500	5503300	875560	3476000	0	12701000	14575000	0	19015000	5738200	8522400	13208000	2474800	6425700	1	1	1	0	1	0	1	1	1	1	8				5462	11942	TRUE	12497	163297;163298;163299;163300;163301;163302;163303;163304;163305	107959;107960;107961;107962;107963;107964;107965;107966	107964
Q9UJF2;H0Y638	Q9UJF2;H0Y638	12;6	12;6	11;6	Ras GTPase-activating protein nGAP	RASAL2	2	12	12	11	6	7	8	7	7	6	10	9	7	9	6	7	8	7	7	6	10	9	7	9	5	6	7	6	6	5	9	8	6	8	13.4	13.4	12.6	128.56	1139	1139;693	2.37	11	33	43	0	73.441	By MS/MS	By MS/MS	By MS/MS	By MS/MS	By MS/MS	By MS/MS	By MS/MS	By MS/MS	By MS/MS	By MS/MS	6.9	7.2	8.6	7.2	7.2	6.2	10.7	9.7	7.2	9.7	612510000	36653000	54467000	50936000	19402000	58899000	45476000	141910000	80391000	58092000	66275000	205560000	155060000	194730000	172750000	126250000	132160000	104830000	154300000	175140000	117010000	4	1	3	2	4	2	6	4	3	5	34				5463	6501;9535;10998;11831;32981;36286;39702;41854;42087;42796;45589;53219	True;True;True;True;True;True;True;True;True;True;True;True	6817;9988;11507;12383;34614;38448;42013;44268;44510;45256;48188;56243	90145;132029;132030;132031;132032;132033;132034;132035;132036;132037;132038;132039;151262;161955;161956;161957;161958;161959;161960;161961;161962;161963;458450;458451;458452;458453;458454;458455;458456;458457;458458;458459;509446;509447;509448;509449;509450;509451;509452;509453;509454;509455;555267;555268;555269;555270;555271;586443;586444;586445;586446;586447;586448;586449;586450;586451;586452;586453;586454;586455;589343;589344;589345;589346;589347;589348;589349;589350;589351;589352;589353;589354;599115;599116;637913;748769;748770;748771;748772;748773;748774;748775;748776;748777;748778;748779;748780	60019;87707;87708;87709;100202;107190;307246;341417;341418;341419;341420;341421;341422;341423;341424;341425;372401;394009;394010;395907;395908;395909;395910;395911;395912;395913;395914;402686;428573;503333;503334;503335;503336;503337;503338	60019;87709;100202;107190;307246;341425;372401;394009;395907;402686;428573;503333
Q9UJG1	Q9UJG1	2	2	2	Motile sperm domain-containing protein 1	MOSPD1	1	2	2	2	1	2	2	2	2	2	2	2	2	2	1	2	2	2	2	2	2	2	2	2	1	2	2	2	2	2	2	2	2	2	8	8	8	24.086	213	213	1	19			0.00038536	2.7458	By matching	By MS/MS	By MS/MS	By matching	By MS/MS	By matching	By MS/MS	By MS/MS	By matching	By MS/MS	3.8	8	8	8	8	8	8	8	8	8	79215000	1326900	5007500	4098200	3475000	18607000	4434400	13159000	8795900	7463900	12847000	7425100	5311700	10104000	12746000	17491000	7018900	10225000	9651900	9456600	9722500	0	1	1	0	2	0	1	1	0	1	7				5464	43545;53425	True;True	46048;56462	609696;609697;609698;609699;609700;609701;609702;609703;609704;752126;752127;752128;752129;752130;752131;752132;752133;752134;752135	409934;505627;505628;505629;505630;505631;505632	409934;505630
Q9UJJ9	Q9UJJ9	2	2	2	N-acetylglucosamine-1-phosphotransferase subunit gamma	GNPTG	1	2	2	2	1	0	0	0	1	1	1	2	1	2	1	0	0	0	1	1	1	2	1	2	1	0	0	0	1	1	1	2	1	2	16.1	16.1	16.1	33.973	305	305	2.11	4		5	0	36.19	By matching				By MS/MS	By matching	By matching	By matching	By matching	By MS/MS	3.3	0	0	0	12.8	3.3	12.8	16.1	12.8	16.1	293360000	4504400	0	0	0	79971000	12620000	20717000	27871000	13436000	134240000	74073000	0	0	0	268880000	105470000	48497000	61735000	63170000	182390000	0	0	0	0	1	0	0	0	0	1	2				5465	25949;49409	True;True	27206;52212	358365;358366;358367;358368;358369;692859;692860;692861;692862	240276;465844	240276;465844
Q9UJS0;R4GN64;O75746	Q9UJS0	9;2;1	9;2;1	9;2;1	Calcium-binding mitochondrial carrier protein Aralar2	SLC25A13	3	9	9	9	1	4	4	4	9	2	4	3	4	6	1	4	4	4	9	2	4	3	4	6	1	4	4	4	9	2	4	3	4	6	20.6	20.6	20.6	74.175	675	675;73;678	1.88	10	27	5	0	26.917	By matching	By matching	By MS/MS	By matching	By MS/MS	By matching	By matching	By matching	By MS/MS	By MS/MS	1.9	7.3	7.3	7.3	20.6	3.3	7.3	5.9	7.3	12	451020000	1615200	31765000	10435000	6279600	265230000	3185800	29988000	12374000	16212000	73938000	12242000	39465000	54950000	31178000	404510000	20148000	27750000	28338000	34350000	151210000	0	0	1	0	6	0	0	0	0	3	10				5466	7318;16990;20812;35238;40732;46885;51022;56435;57143	True;True;True;True;True;True;True;True;True	7665;17799;21826;37336;43098;49577;53923;59650;60394	101189;101190;101191;101192;101193;101194;101195;101196;101197;101198;232842;232843;232844;232845;232846;232847;232848;232849;232850;232851;285988;285989;285990;285991;285992;285993;285994;285995;493976;569771;656278;715910;715911;793958;793959;803637;803638;803639;803640;803641;803642;803643	67203;67204;67205;154947;154948;154949;191755;330889;382289;441025;481297;481298;533670;540094	67205;154947;191755;330889;382289;441025;481298;533670;540094
S4R3K3;Q9UJT0;A0A0B4J2B9;S4R424	S4R3K3;Q9UJT0;A0A0B4J2B9;S4R424	2;2;1;1	2;2;1;1	2;2;1;1	Tubulin epsilon chain	TUBE1	4	2	2	2	0	2	2	0	1	2	0	2	1	2	0	2	2	0	1	2	0	2	1	2	0	2	2	0	1	2	0	2	1	2	13.6	13.6	13.6	24.219	220	220;475;53;54	1.54	6	7		0	20.073		By matching	By matching		By MS/MS	By MS/MS		By MS/MS	By matching	By matching	0	13.6	13.6	0	8.2	13.6	0	13.6	5.5	13.6	123130000	0	12864000	13524000	0	9856000	10044000	0	31286000	8317900	37243000	0	24883000	40772000	0	28292000	27172000	0	63599000	0	47026000	0	0	0	0	1	0	0	1	0	0	2				5467	16714;39546	True;True	17517;41854	229024;229025;229026;229027;229028;229029;229030;553256;553257;553258;553259;553260;553261	152367;371180;371181;371182	152367;371182
Q9UJT1;K7EMW6;K7EKE2;K7EQN9	Q9UJT1	3;1;1;1	3;1;1;1	3;1;1;1	Tubulin delta chain	TUBD1	4	3	3	3	2	1	2	1	1	2	1	3	2	2	2	1	2	1	1	2	1	3	2	2	2	1	2	1	1	2	1	3	2	2	6.8	6.8	6.8	51.034	453	453;41;97;125	2.69		8	18	0	4.4904	By matching	By MS/MS	By MS/MS	By matching	By MS/MS	By MS/MS	By MS/MS	By MS/MS	By MS/MS	By MS/MS	4.6	1.8	4.6	2.9	1.8	4	1.8	6.8	4.6	4.6	104540000	2966500	2779500	8307600	1321700	6437200	6944600	10556000	25793000	16965000	22466000	21696000	44320000	41458000	18214000	22953000	58623000	26402000	86905000	48372000	36162000	0	1	2	0	2	1	1	4	1	2	14				5468	4992;43481;57438	True;True;True	5253;45980;60708	69416;69417;69418;69419;69420;69421;69422;69423;69424;69425;69426;69427;69428;69429;69430;69431;69432;608739;608740;608741;608742;608743;608744;807716;807717;807718	46452;46453;46454;46455;46456;46457;46458;46459;46460;46461;46462;46463;409226;542771	46461;409226;542771
Q9UJU6;B4DDD6;H0Y5J4;F8WBG8;F8WC20;F8WBB2;F8WFE1;H7C111	Q9UJU6;B4DDD6;H0Y5J4	13;10;9;5;1;1;1;1	13;10;9;5;1;1;1;1	13;10;9;5;1;1;1;1	Drebrin-like protein	DBNL	8	13	13	13	8	13	12	9	10	11	11	12	9	11	8	13	12	9	10	11	11	12	9	11	8	13	12	9	10	11	11	12	9	11	44	44	44	48.207	430	430;406;359;128;50;62;87;138	1.82	80	65	46	0	176.07	By MS/MS	By MS/MS	By MS/MS	By MS/MS	By MS/MS	By MS/MS	By MS/MS	By MS/MS	By MS/MS	By MS/MS	25.1	44	39.1	28.4	30.9	36.5	36.5	39.1	28.4	36.5	6647200000	286030000	1036000000	468990000	188480000	788940000	523760000	1309600000	759870000	420740000	864790000	1953300000	1695800000	1774000000	1553700000	1530000000	1520900000	1317400000	1560300000	1141200000	1320900000	13	12	8	8	14	12	14	15	11	13	120				5469	2969;3846;14338;14966;15241;15325;18761;36618;39755;46225;51328;51638;54235	True;True;True;True;True;True;True;True;True;True;True;True;True	3132;3133;4048;15017;15677;15966;16052;19673;38798;42067;48885;54251;54570;57336	40770;40771;40772;40773;40774;40775;40776;40777;40778;40779;40780;40781;40782;40783;40784;40785;40786;40787;40788;40789;52684;52685;52686;52687;52688;52689;52690;52691;52692;52693;52694;52695;52696;52697;52698;52699;52700;52701;52702;52703;52704;52705;52706;52707;52708;52709;52710;195371;195372;195373;195374;195375;195376;195377;195378;195379;204004;204005;204006;204007;204008;204009;204010;204011;204012;204013;204014;204015;204016;204017;204018;204019;204020;204021;204022;204023;204024;204025;204026;204027;204028;204029;208146;208147;208148;208149;208150;208151;208152;208153;209320;209321;209322;209323;209324;209325;209326;209327;209328;209329;209330;209331;209332;209333;209334;209335;209336;209337;209338;209339;209340;209341;209342;209343;209344;209345;257071;257072;257073;257074;257075;257076;257077;514342;514343;514344;514345;514346;514347;514348;514349;514350;514351;514352;514353;514354;514355;514356;514357;514358;514359;514360;514361;514362;514363;556152;647150;647151;647152;647153;647154;647155;647156;647157;647158;721038;721039;721040;721041;725434;725435;725436;725437;725438;725439;725440;725441;725442;725443;725444;725445;725446;725447;725448;725449;725450;725451;725452;725453;725454;763655;763656;763657;763658;763659;763660;763661;763662;763663;763664;763665	27374;27375;27376;27377;27378;27379;27380;27381;27382;27383;27384;27385;35217;35218;35219;35220;35221;35222;35223;35224;35225;35226;35227;35228;35229;35230;35231;35232;35233;35234;35235;35236;35237;35238;35239;129551;129552;129553;129554;135422;135423;135424;135425;135426;135427;135428;135429;135430;135431;135432;135433;135434;135435;135436;135437;135438;138090;138091;139021;139022;139023;139024;139025;139026;139027;139028;139029;139030;139031;139032;139033;139034;139035;139036;139037;139038;139039;139040;171326;171327;171328;171329;344827;344828;344829;344830;344831;344832;344833;344834;344835;344836;344837;344838;344839;344840;344841;344842;344843;373040;434781;434782;434783;434784;434785;434786;434787;484838;484839;484840;487650;487651;487652;487653;487654;487655;487656;487657;487658;487659;513523;513524;513525;513526;513527;513528;513529	27375;35231;129551;135431;138090;139030;171328;344843;373040;434783;484838;487652;513525	3268	268
Q9UJW0;E5RGG1;H9KVE0;E5RI97;E5RK21	Q9UJW0	12;4;4;3;2	12;4;4;3;2	12;4;4;3;2	Dynactin subunit 4	DCTN4	5	12	12	12	9	10	8	6	10	12	11	11	11	11	9	10	8	6	10	12	11	11	11	11	9	10	8	6	10	12	11	11	11	11	43.9	43.9	43.9	52.337	460	460;114;134;86;91	1.58	77	28	23	0	224.23	By MS/MS	By MS/MS	By MS/MS	By MS/MS	By MS/MS	By MS/MS	By MS/MS	By MS/MS	By MS/MS	By MS/MS	33	40.2	28.7	22.8	40.2	43.9	40.2	40.2	40.2	41.5	5872700000	185430000	734540000	170160000	41946000	378250000	904990000	969980000	844460000	966390000	676570000	861910000	1120700000	729570000	420970000	504020000	1406600000	881340000	1162500000	1252600000	799350000	4	7	6	2	3	9	9	7	11	11	69				5470	1362;3923;5077;5115;5984;21276;23324;28118;29297;45051;47336;54101	True;True;True;True;True;True;True;True;True;True;True;True	1432;4128;5341;5381;6288;22306;24483;29473;30699;47634;50042;57170	18053;18054;18055;18056;18057;18058;18059;18060;18061;18062;18063;18064;18065;18066;18067;18068;18069;54155;54156;54157;54158;54159;54160;54161;54162;54163;54164;70585;70586;70587;70588;70589;70590;70591;70592;70593;70935;70936;70937;70938;70939;70940;70941;70942;70943;70944;70945;81963;81964;81965;81966;81967;81968;81969;81970;292150;292151;292152;292153;292154;292155;292156;292157;292158;292159;292160;292161;292162;321555;321556;321557;321558;321559;321560;321561;321562;321563;321564;321565;321566;321567;321568;321569;321570;321571;321572;390165;390166;390167;390168;390169;390170;390171;390172;390173;407308;407309;407310;407311;407312;407313;407314;630823;630824;630825;630826;630827;630828;630829;630830;630831;630832;630833;662205;662206;662207;662208;662209;662210;662211;662212;662213;662214;761470;761471;761472;761473;761474	12122;12123;12124;12125;12126;12127;12128;12129;12130;12131;12132;36292;36293;36294;36295;47213;47214;47393;47394;47395;47396;54362;54363;54364;54365;54366;54367;54368;195812;195813;195814;195815;195816;195817;195818;195819;195820;195821;195822;195823;215658;215659;215660;215661;215662;215663;215664;215665;215666;215667;215668;215669;215670;215671;215672;215673;215674;215675;261739;261740;261741;261742;261743;261744;261745;261746;273513;273514;273515;273516;273517;423974;423975;423976;445060;445061;445062;445063;445064;445065;445066;445067;445068;511979;511980;511981	12123;36295;47213;47393;54367;195823;215661;261743;273515;423974;445060;511981
Q9UJX2;D6RBY8;D6RCF8;H0Y936	Q9UJX2	16;1;1;1	16;1;1;1	16;1;1;1	Cell division cycle protein 23 homolog	CDC23	4	16	16	16	9	11	10	10	11	13	13	12	12	13	9	11	10	10	11	13	13	12	12	13	9	11	10	10	11	13	13	12	12	13	33.7	33.7	33.7	68.833	597	597;109;123;134	1.97	58	40	53	0	126.83	By MS/MS	By MS/MS	By MS/MS	By MS/MS	By MS/MS	By MS/MS	By MS/MS	By MS/MS	By MS/MS	By MS/MS	22.6	25	24	24	26.3	28.8	29.3	27.1	27.5	29	4472500000	235830000	451440000	277400000	133350000	488250000	359320000	953870000	568150000	345410000	659440000	1285300000	929080000	1119400000	1028200000	858630000	1021300000	962480000	1021600000	879080000	903250000	4	7	6	5	8	6	10	7	7	8	68				5471	221;329;2716;4926;13983;17777;18903;27876;32523;33897;36480;36903;39582;43900;47034;58242	True;True;True;True;True;True;True;True;True;True;True;True;True;True;True;True	228;338;2848;5182;14624;14625;18643;19818;29223;34111;35751;38653;39095;41892;46425;49729;61557	2787;2788;2789;2790;2791;2792;2793;2794;2795;4328;4329;4330;4331;4332;4333;4334;4335;37039;68175;68176;68177;68178;68179;68180;68181;68182;68183;68184;189683;189684;189685;189686;189687;189688;189689;189690;189691;189692;189693;189694;189695;189696;189697;189698;243561;243562;258805;258806;386559;386560;386561;386562;386563;386564;386565;386566;386567;386568;386569;386570;386571;386572;386573;386574;386575;386576;386577;386578;386579;386580;386581;451937;451938;471918;471919;471920;471921;512311;512312;512313;512314;512315;512316;512317;512318;512319;512320;512321;518529;518530;518531;518532;518533;518534;518535;518536;518537;518538;553849;553850;553851;553852;553853;553854;553855;553856;614861;614862;614863;614864;614865;614866;614867;614868;614869;614870;614871;614872;614873;614874;614875;614876;614877;614878;658192;658193;658194;658195;658196;658197;658198;658199;658200;658201;658202;658203;658204;658205;658206;658207;658208;818704;818705;818706;818707;818708;818709;818710;818711;818712;818713	1868;1869;1870;1871;2992;2993;24811;45618;45619;45620;45621;45622;45623;125334;125335;125336;125337;125338;125339;125340;125341;125342;125343;125344;125345;162255;162256;172423;259289;259290;259291;259292;259293;259294;259295;259296;259297;259298;303020;316022;316023;343411;343412;343413;343414;343415;343416;343417;343418;343419;347977;347978;347979;347980;347981;347982;347983;347984;371591;413384;413385;413386;413387;413388;413389;442346;442347;442348;442349;442350;442351;442352;442353;442354;442355;442356;550242;550243;550244;550245	1871;2993;24811;45619;125340;162255;172423;259298;303020;316023;343419;347977;371591;413388;442347;550244	3269	229
Q9UJX3;H0YIW2;H0YIX7	Q9UJX3	25;3;1	25;3;1	25;3;1	Anaphase-promoting complex subunit 7	ANAPC7	3	25	25	25	22	25	24	22	23	22	22	20	21	23	22	25	24	22	23	22	22	20	21	23	22	25	24	22	23	22	22	20	21	23	51.1	51.1	51.1	66.855	599	599;149;54	1.85	119	151	68	0	270.66	By MS/MS	By MS/MS	By MS/MS	By MS/MS	By MS/MS	By MS/MS	By MS/MS	By MS/MS	By MS/MS	By MS/MS	43.6	51.1	49.4	45.1	47.6	45.1	45.1	40.1	41.4	47.2	13670000000	814270000	1410700000	936450000	505180000	1614400000	1038300000	2937000000	1206100000	1152000000	2056000000	3747900000	3294200000	3011700000	3492600000	2858100000	3344500000	3547700000	2992500000	2688700000	3062300000	16	21	19	16	23	27	24	19	20	25	210				5472	1561;1989;2018;2770;2855;4931;6072;7662;7858;9130;10006;13081;17201;22942;24606;27208;29424;32875;34738;45316;54720;55014;57123;58236;58547	True;True;True;True;True;True;True;True;True;True;True;True;True;True;True;True;True;True;True;True;True;True;True;True;True	1638;2089;2119;2905;2993;5187;6377;8028;8254;9573;10481;13679;18023;24080;25817;28518;30834;34481;36820;47906;57851;58157;60374;61551;61873	20620;20621;20622;20623;20624;20625;20626;20627;20628;20629;20630;20631;20632;20633;20634;20635;20636;20637;20638;27007;27008;27009;27010;27011;27012;27013;27014;27015;27016;27017;27018;27019;27020;27021;27022;27404;27405;27406;27407;27408;27409;27410;37817;37818;37819;37820;37821;37822;37823;37824;37825;37826;37827;37828;37829;37830;37831;37832;37833;37834;37835;37836;37837;37838;37839;37840;39194;39195;39196;39197;39198;39199;39200;39201;39202;39203;39204;68235;68236;68237;68238;68239;68240;68241;68242;68243;68244;68245;68246;68247;68248;68249;68250;68251;68252;68253;68254;68255;68256;83847;83848;83849;83850;83851;83852;83853;83854;83855;83856;105707;105708;105709;105710;105711;105712;105713;105714;105715;105716;105717;105718;105719;105720;105721;105722;105723;105724;105725;105726;105727;105728;105729;108690;108691;108692;108693;108694;108695;108696;108697;108698;108699;108700;108701;126273;126274;126275;126276;126277;126278;126279;126280;126281;126282;126283;138499;138500;138501;138502;138503;177986;177987;177988;177989;177990;235770;235771;235772;235773;235774;235775;235776;235777;235778;235779;235780;316079;316080;316081;316082;316083;339757;339758;339759;339760;339761;339762;339763;339764;339765;339766;339767;339768;339769;376057;376058;376059;376060;376061;376062;376063;376064;376065;376066;376067;376068;376069;376070;376071;376072;376073;376074;376075;376076;376077;376078;376079;376080;376081;376082;376083;376084;409213;409214;409215;409216;409217;409218;456592;456593;456594;456595;456596;456597;456598;456599;456600;456601;487305;487306;487307;487308;487309;487310;487311;487312;487313;487314;487315;487316;487317;487318;487319;487320;487321;634397;634398;634399;634400;634401;634402;634403;634404;634405;770486;770487;770488;770489;770490;770491;770492;770493;770494;770495;770496;770497;770498;770499;770500;770501;770502;770503;770504;774621;774622;774623;774624;774625;774626;774627;774628;774629;774630;774631;774632;774633;774634;774635;774636;774637;803429;803430;803431;803432;803433;803434;803435;803436;803437;803438;818648;818649;818650;818651;818652;818653;818654;818655;818656;818657;818658;818659;818660;818661;818662;818663;818664;818665;818666;822779;822780;822781;822782;822783;822784;822785;822786;822787	13811;13812;13813;13814;13815;13816;13817;13818;13819;13820;13821;13822;13823;13824;13825;13826;18255;18256;18257;18258;18259;18260;18261;18262;18263;18264;18265;18266;18267;18268;18269;18270;18508;18509;18510;18511;25337;25338;25339;25340;25341;25342;25343;25344;25345;25346;25347;25348;25349;25350;25351;25352;25353;25354;25355;25356;25357;25358;25359;25360;26397;45660;45661;45662;45663;45664;45665;45666;45667;45668;45669;45670;55919;55920;55921;55922;55923;55924;55925;55926;55927;55928;70010;70011;70012;70013;70014;70015;70016;70017;70018;70019;70020;70021;70022;70023;70024;70025;70026;70027;72075;72076;72077;72078;72079;72080;72081;72082;72083;72084;72085;83863;83864;83865;83866;83867;83868;83869;91939;117502;117503;156861;156862;156863;156864;211996;211997;228003;228004;228005;228006;228007;228008;228009;228010;228011;228012;252099;252100;252101;252102;252103;252104;252105;252106;252107;252108;252109;252110;252111;252112;252113;274779;274780;306044;306045;326603;326604;326605;326606;326607;326608;326609;326610;326611;326612;326613;326614;326615;426411;426412;426413;426414;426415;518288;518289;518290;518291;518292;518293;518294;518295;518296;518297;518298;521045;521046;521047;521048;521049;521050;521051;521052;521053;539980;539981;539982;550204;550205;550206;550207;550208;550209;550210;550211;550212;550213;550214;550215;550216;550217;550218;550219;550220;552914	13826;18261;18509;25342;26397;45660;55920;70022;72081;83864;91939;117502;156861;211997;228012;252110;274780;306044;326604;426415;518293;521048;539980;550214;552914
Q9UJX5;D6RAP6;D6RFM7	Q9UJX5	14;3;2	14;3;2	14;3;2	Anaphase-promoting complex subunit 4	ANAPC4	3	14	14	14	10	10	8	6	10	9	14	9	8	10	10	10	8	6	10	9	14	9	8	10	10	10	8	6	10	9	14	9	8	10	23.9	23.9	23.9	92.115	808	808;162;83	2.37	17	44	62	0	153.07	By MS/MS	By MS/MS	By MS/MS	By MS/MS	By MS/MS	By MS/MS	By MS/MS	By MS/MS	By MS/MS	By MS/MS	16.7	18.1	14.9	11.9	18.8	18.9	23.9	18.2	14.2	18.7	2804200000	101080000	390580000	134370000	32368000	410290000	128870000	629660000	234210000	240330000	502430000	1044100000	1193000000	718230000	521300000	842440000	669940000	1031900000	1174200000	1062100000	1073700000	4	8	4	2	4	4	11	8	6	8	59				5473	3018;7091;7358;13369;27711;28510;32214;36910;39361;41281;45744;50636;55085;57172	True;True;True;True;True;True;True;True;True;True;True;True;True;True	3191;7437;7706;13981;29052;29886;33784;39102;41660;43664;48359;48360;53513;58234;60423	41476;41477;41478;41479;41480;41481;98370;98371;98372;98373;98374;98375;98376;98377;98378;98379;98380;98381;98382;101774;101775;101776;101777;101778;101779;101780;101781;101782;101783;101784;101785;101786;101787;101788;101789;101790;181850;181851;181852;384271;384272;384273;384274;384275;384276;384277;384278;384279;396170;396171;396172;396173;396174;396175;396176;396177;396178;396179;396180;396181;447409;447410;447411;447412;447413;447414;447415;447416;447417;447418;447419;447420;447421;447422;447423;447424;447425;447426;447427;518607;518608;518609;550767;550768;550769;550770;550771;550772;577120;577121;577122;577123;577124;577125;577126;640402;640403;640404;640405;640406;640407;640408;640409;640410;640411;640412;640413;640414;710337;710338;710339;710340;710341;710342;775769;775770;775771;775772;775773;775774;775775;775776;804035	27835;65406;65407;65408;65409;65410;67541;67542;67543;67544;67545;67546;67547;67548;67549;67550;67551;67552;120164;257855;257856;257857;257858;265886;265887;265888;265889;265890;265891;265892;265893;265894;299955;299956;299957;299958;299959;299960;299961;299962;299963;299964;299965;299966;348028;348029;348030;369590;369591;369592;387168;387169;387170;430274;430275;430276;430277;477638;477639;521847;521848;521849;521850;521851;521852;521853;540325	27835;65407;67549;120164;257855;265891;299964;348029;369590;387170;430276;477638;521849;540325	3270	548
Q9UJX6	Q9UJX6	9	9	9	Anaphase-promoting complex subunit 2	ANAPC2	1	9	9	9	5	6	7	5	6	6	7	8	5	8	5	6	7	5	6	6	7	8	5	8	5	6	7	5	6	6	7	8	5	8	13.3	13.3	13.3	93.827	822	822	2.62	9	18	69	0	40.201	By MS/MS	By MS/MS	By MS/MS	By MS/MS	By MS/MS	By MS/MS	By MS/MS	By MS/MS	By MS/MS	By MS/MS	8.6	9	12.9	8.5	11.2	11.2	11.1	13.3	8.6	11.6	1417600000	44721000	291620000	49486000	33392000	199020000	107990000	231090000	198740000	52742000	208810000	526110000	529320000	436050000	421780000	465030000	518160000	498760000	514800000	300030000	422540000	2	8	3	3	4	6	6	6	4	4	46				5474	13253;27614;28941;28942;29314;30953;38441;54938;55053	True;True;True;True;True;True;True;True;True	13859;28947;30329;30330;30717;32470;40712;58078;58200	180313;180314;382908;382909;382910;382911;382912;382913;402495;402496;402497;402498;402499;402500;402501;402502;402503;402504;402505;402506;402507;402508;402509;402510;402511;402512;402513;402514;407575;407576;407577;407578;430078;430079;430080;430081;430082;430083;430084;430085;430086;430087;430088;430089;430090;430091;430092;430093;430094;538666;538667;538668;538669;538670;538671;538672;538673;538674;538675;538676;538677;538678;538679;538680;538681;538682;773458;773459;773460;773461;773462;773463;773464;773465;773466;773467;773468;775149;775150;775151;775152;775153;775154;775155;775156;775157;775158;775159;775160;775161;775162;775163;775164;775165;775166;775167	119105;119106;256955;270398;270399;270400;270401;270402;270403;270404;270405;270406;270407;270408;270409;270410;273702;273703;273704;273705;288569;288570;288571;288572;288573;361547;361548;361549;361550;361551;361552;361553;361554;361555;520301;520302;520303;520304;520305;520306;520307;520308;520309;520310;521394;521395;521396;521397;521398;521399;521400;521401;521402;521403;521404;521405	119105;256955;270406;270410;273704;288572;361548;520307;521401
Q9UJY1;H0YG30	Q9UJY1	6;1	6;1	6;1	Heat shock protein beta-8	HSPB8	2	6	6	6	5	6	5	4	5	4	5	5	4	6	5	6	5	4	5	4	5	5	4	6	5	6	5	4	5	4	5	5	4	6	44.9	44.9	44.9	21.604	196	196;152	1.82	34	17	21	0	45.052	By MS/MS	By MS/MS	By MS/MS	By MS/MS	By MS/MS	By MS/MS	By MS/MS	By MS/MS	By MS/MS	By MS/MS	39.3	44.9	39.3	26	39.3	26	31.6	39.3	26	44.9	1882500000	111240000	313790000	97513000	53104000	149580000	144800000	431500000	141110000	159040000	280820000	631530000	544780000	327950000	609790000	286020000	480860000	439670000	314280000	349350000	328460000	3	5	3	3	3	3	3	3	4	2	32				5475	701;7900;28589;31457;50164;51993	True;True;True;True;True;True	730;8297;29967;32993;53023;54942	9062;9063;9064;9065;9066;9067;9068;9069;9070;9071;109195;109196;109197;109198;397074;397075;397076;397077;397078;397079;397080;397081;436982;436983;436984;436985;436986;436987;436988;436989;436990;436991;436992;436993;704422;704423;704424;704425;704426;704427;704428;704429;704430;704431;730691;730692;730693;730694;730695;730696;730697;730698;730699;730700;730701;730702;730703;730704;730705;730706;730707;730708;730709;730710;730711;730712;730713;730714;730715;730716;730717;730718	6135;6136;6137;6138;6139;6140;6141;6142;6143;6144;72409;266618;266619;266620;266621;293063;293064;293065;293066;293067;473738;473739;473740;473741;473742;473743;491130;491131;491132;491133;491134;491135;491136;491137;491138;491139;491140	6140;72409;266620;293065;473741;491131
Q9UJY4;H3BMM6;H3BPI3	Q9UJY4;H3BMM6	5;3;2	4;2;1	4;2;1	ADP-ribosylation factor-binding protein GGA2	GGA2	3	5	4	4	2	3	1	2	2	2	3	2	1	2	2	2	1	2	2	1	3	2	1	2	2	2	1	2	2	1	3	2	1	2	11.9	10.8	10.8	67.15	613	613;223;125	1.55	13	3	4	0	14.305	By MS/MS	By matching	By MS/MS	By MS/MS	By MS/MS	By MS/MS	By MS/MS	By MS/MS	By MS/MS	By matching	4.4	9	1.5	4.4	7.8	4.1	9.3	7.8	2.9	7.8	284030000	21616000	30578000	9104800	10850000	33065000	8587200	63939000	42264000	29752000	34272000	0	41859000	0	0	18841000	0	60937000	45765000	0	39100000	1	0	1	1	1	0	1	0	0	0	5				5476	13896;23438;26153;42427;57786	False;True;True;True;True	14533;24599;27423;44871;61076	188636;188637;322992;361892;361893;361894;361895;361896;361897;593881;593882;593883;593884;593885;593886;593887;593888;593889;593890;812710;812711;812712	124613;124614;216600;242719;399030;399031;399032;546162;546163;546164	124613;216600;242719;399030;546164
Q9UJY5;B0QYR6;B0QYS3;B0QYS5;B0QYS2;B0QYR5;B0QYR9;B0QYS0;B0QYS1;A0A087WYN2	Q9UJY5;B0QYR6	9;6;3;3;2;2;1;1;1;1	9;6;3;3;2;2;1;1;1;1	8;5;2;2;1;1;0;0;0;0	ADP-ribosylation factor-binding protein GGA1	GGA1	10	9	9	8	4	9	8	2	8	5	6	5	2	7	4	9	8	2	8	5	6	5	2	7	4	8	8	2	8	4	6	5	2	7	23	23	21.9	70.383	639	639;246;70;108;59;105;28;38;40;46	1.62	33	18	10	0	82.772	By MS/MS	By MS/MS	By MS/MS	By matching	By MS/MS	By MS/MS	By MS/MS	By MS/MS	By matching	By MS/MS	7.5	23	21.9	3.6	21.9	11.6	17.4	10.8	3.4	17.2	1653400000	29604000	283500000	94914000	10805000	273070000	111830000	355840000	154630000	43745000	295450000	158410000	306380000	309140000	87497000	232940000	254510000	228990000	258310000	137250000	429250000	2	5	4	0	1	3	2	2	0	5	24				5477	13896;20702;22352;23382;26152;29451;35626;38069;43040	True;True;True;True;True;True;True;True;True	14533;21707;23434;24543;27422;30862;37736;40326;45520	188636;188637;284360;284361;284362;284363;284364;284365;284366;284367;284368;307777;307778;307779;307780;307781;322186;322187;322188;322189;322190;322191;322192;322193;322194;322195;322196;361888;361889;361890;361891;409511;409512;409513;409514;409515;409516;499022;499023;499024;499025;499026;499027;499028;499029;533662;533663;533664;533665;533666;533667;603073;603074;603075;603076;603077;603078;603079;603080;603081;603082	124613;124614;190665;190666;190667;190668;190669;190670;206288;206289;216053;216054;216055;216056;242717;242718;274993;334094;334095;334096;358079;405606;405607;405608;405609	124613;190670;206288;216055;242718;274993;334095;358079;405607
Q9UJZ1;A0A087WYB4;F2Z2I8	Q9UJZ1;A0A087WYB4	3;2;1	3;2;1	3;2;1	Stomatin-like protein 2, mitochondrial	STOML2	3	3	3	3	0	2	2	1	3	1	0	1	2	2	0	2	2	1	3	1	0	1	2	2	0	2	2	1	3	1	0	1	2	2	17.4	17.4	17.4	38.534	356	356;310;101	1.2	13	1	1	0	31.318		By matching	By matching	By matching	By MS/MS	By matching		By matching	By matching	By MS/MS	0	9	9	4.8	17.4	4.8	0	4.8	9	9	330130000	0	25458000	13001000	4545700	175900000	11711000	0	12277000	21352000	65890000	0	20221000	16773000	14680000	222410000	17305000	0	13416000	21683000	78864000	0	0	0	0	4	0	0	0	0	1	5				5478	1032;8333;22360	True;True;True	1082;8744;23443	13579;13580;13581;13582;13583;13584;13585;13586;115475;307858;307859;307860;307861;307862;307863	9089;9090;76902;206334;206335;206336	9089;76902;206334
Q9UK22;R4GNH2	Q9UK22	9;2	9;2	9;2	F-box only protein 2	FBXO2	2	9	9	9	8	8	7	6	8	7	9	8	7	8	8	8	7	6	8	7	9	8	7	8	8	8	7	6	8	7	9	8	7	8	42.9	42.9	42.9	33.327	296	296;120	1.91	65	35	52	0	105.87	By MS/MS	By MS/MS	By MS/MS	By MS/MS	By MS/MS	By MS/MS	By MS/MS	By MS/MS	By MS/MS	By MS/MS	39.5	39.5	30.7	21.6	39.5	30.7	42.9	39.5	30.7	39.5	18326000000	1044700000	2214400000	913630000	427750000	3286900000	1283700000	4069100000	1516300000	906000000	2663600000	3047500000	3070000000	2282000000	2233200000	4636900000	2810100000	3431300000	2712400000	1998900000	3336500000	8	12	11	5	13	12	15	11	7	13	107				5479	3601;5709;11028;13045;15020;43610;53352;55568;57208	True;True;True;True;True;True;True;True;True	3799;5999;11537;13641;15736;46117;56387;58745;60462	49559;49560;49561;49562;49563;49564;49565;49566;49567;49568;78490;78491;78492;78493;78494;78495;78496;78497;78498;78499;78500;78501;78502;78503;78504;151633;151634;151635;151636;151637;151638;151639;151640;151641;151642;151643;151644;151645;151646;151647;151648;151649;151650;151651;151652;151653;151654;151655;151656;151657;151658;177556;177557;177558;177559;177560;177561;177562;177563;177564;177565;177566;177567;177568;177569;177570;177571;204902;204903;204904;204905;204906;204907;204908;204909;204910;204911;204912;204913;204914;204915;204916;204917;204918;204919;204920;204921;204922;204923;610585;610586;610587;610588;610589;610590;610591;610592;610593;610594;610595;610596;610597;610598;610599;610600;750910;750911;750912;750913;750914;750915;750916;750917;750918;750919;750920;750921;750922;750923;750924;750925;750926;750927;750928;750929;750930;750931;750932;750933;750934;750935;750936;750937;750938;750939;750940;750941;750942;750943;750944;782289;804527;804528;804529;804530;804531;804532;804533;804534;804535;804536;804537	33272;33273;33274;33275;33276;52266;52267;52268;52269;52270;52271;52272;52273;52274;52275;52276;52277;52278;52279;100446;100447;100448;100449;100450;100451;100452;100453;100454;100455;100456;100457;100458;100459;100460;100461;100462;100463;100464;100465;100466;100467;100468;100469;117211;117212;117213;117214;117215;117216;117217;117218;117219;117220;135978;135979;135980;135981;135982;135983;135984;135985;135986;135987;135988;135989;135990;135991;135992;410567;410568;410569;410570;410571;410572;410573;410574;410575;410576;410577;410578;410579;410580;410581;410582;504795;504796;504797;504798;504799;504800;504801;504802;504803;504804;504805;504806;504807;504808;504809;504810;504811;504812;504813;504814;504815;504816;504817;504818;504819;504820;504821;504822;504823;504824;504825;526165;540630	33272;52278;100465;117217;135979;410576;504800;526165;540630
Q9UK59;F8WAY1	Q9UK59	5;1	5;1	5;1	Lariat debranching enzyme	DBR1	2	5	5	5	3	5	4	5	2	4	5	5	5	5	3	5	4	5	2	4	5	5	5	5	3	5	4	5	2	4	5	5	5	5	10.1	10.1	10.1	61.554	544	544;118	2.22	14	15	26	0	13.173	By MS/MS	By MS/MS	By MS/MS	By MS/MS	By matching	By MS/MS	By MS/MS	By MS/MS	By MS/MS	By MS/MS	5.7	10.1	7.5	10.1	4.2	7.5	10.1	10.1	10.1	10.1	562030000	17289000	63107000	14698000	24335000	10778000	27723000	156990000	106700000	52993000	87417000	121790000	150190000	86375000	96239000	53769000	133680000	166560000	170360000	99954000	97107000	1	4	1	1	0	1	2	2	4	1	17				5480	12664;16393;24467;40023;44930	True;True;True;True;True	13245;17171;25673;42360;47510	172421;172422;172423;172424;172425;172426;172427;172428;172429;172430;172431;172432;172433;172434;172435;172436;172437;172438;172439;224082;224083;224084;224085;224086;224087;224088;224089;337953;337954;337955;337956;337957;337958;337959;337960;337961;559569;559570;559571;559572;559573;559574;559575;559576;559577;559578;628822;628823;628824;628825;628826;628827;628828;628829;628830	113876;113877;113878;113879;113880;148855;148856;148857;148858;148859;226809;375248;375249;375250;375251;375252;422615	113879;148855;226809;375249;422615
Q9UK73;H3BT12	Q9UK73	6;2	6;2	6;2	Protein fem-1 homolog B	FEM1B	2	6	6	6	3	3	4	4	2	3	4	3	5	3	3	3	4	4	2	3	4	3	5	3	3	3	4	4	2	3	4	3	5	3	10.8	10.8	10.8	70.263	627	627;269	2.24	4	18	12	0	5.1171	By matching	By matching	By MS/MS	By MS/MS	By MS/MS	By matching	By MS/MS	By matching	By matching	By MS/MS	4.5	4.5	6.4	7.3	3.7	6.2	7.2	6.2	9.3	5.4	195070000	8382600	16183000	13011000	16763000	14601000	16716000	28032000	24598000	31738000	25048000	48333000	31961000	162780000	112490000	73540000	74626000	46298000	98722000	74064000	35799000	0	0	1	2	0	0	2	0	0	1	6				5481	12371;12790;14331;29042;39336;51409	True;True;True;True;True;True	12941;13378;15010;30436;41635;54334	168833;168834;168835;168836;174374;174375;174376;174377;174378;195241;195242;195243;195244;404046;404047;404048;404049;404050;404051;550466;550467;550468;550469;550470;550471;550472;550473;550474;550475;722191;722192;722193;722194;722195	111559;115215;115216;129448;271415;369428;485599;485600	111559;115215;129448;271415;369428;485600
Q9UK76;J3KT51;J3KSH8	Q9UK76;J3KT51	5;3;2	5;3;2	5;3;2	Hematological and neurological expressed 1 protein;Hematological and neurological expressed 1 protein, N-terminally processed	HN1	3	5	5	5	3	4	4	4	4	4	4	5	4	3	3	4	4	4	4	4	4	5	4	3	3	4	4	4	4	4	4	5	4	3	65.6	65.6	65.6	16.014	154	154;104;93	2.03	29	3	31	0	119.71	By MS/MS	By MS/MS	By MS/MS	By MS/MS	By MS/MS	By MS/MS	By MS/MS	By MS/MS	By MS/MS	By MS/MS	55.2	64.9	64.9	64.9	64.9	64.9	64.9	65.6	64.9	37.7	4922900000	245470000	932330000	247000000	252690000	377410000	404750000	1230400000	483600000	375130000	374150000	2454500000	1982600000	1397100000	2740900000	925380000	1738100000	1833000000	1294800000	1514700000	880620000	5	8	4	5	4	5	6	4	3	4	48				5482	15787;15788;32954;46744;53919	True;True;True;True;True	16530;16531;34582;49426;56975	214799;214800;214801;214802;214803;214804;214805;214806;214807;214808;457992;457993;457994;457995;457996;457997;457998;457999;458000;458001;458002;458003;458004;458005;458006;458007;458008;458009;458010;458011;458012;458013;654031;654032;654033;654034;654035;654036;654037;654038;654039;758807;758808;758809;758810;758811;758812;758813;758814;758815;758816;758817;758818;758819;758820;758821;758822;758823;758824;758825;758826;758827;758828	142526;142527;142528;142529;306916;306917;306918;306919;306920;306921;306922;306923;306924;306925;306926;306927;306928;306929;306930;306931;306932;306933;306934;306935;439365;439366;510182;510183;510184;510185;510186;510187;510188;510189;510190;510191;510192;510193;510194;510195;510196;510197;510198;510199;510200;510201;510202;510203;510204	142526;142529;306932;439366;510202
Q9UK97;C9IY65;C9J4V1;C9JDZ9;V9GZ74;H7C4H6	Q9UK97;C9IY65	3;2;1;1;1;1	3;2;1;1;1;1	3;2;1;1;1;1	F-box only protein 9	FBXO9	6	3	3	3	2	3	3	2	3	2	3	1	2	2	2	3	3	2	3	2	3	1	2	2	2	3	3	2	3	2	3	1	2	2	11.6	11.6	11.6	52.329	447	447;145;48;118;150;191	2.58		10	14	0	39.301	By MS/MS	By MS/MS	By MS/MS	By MS/MS	By MS/MS	By matching	By MS/MS	By MS/MS	By MS/MS	By MS/MS	7.2	11.6	11.6	7.2	11.6	7.2	11.6	4.9	7.2	7.2	436750000	21047000	63855000	38277000	9654500	48464000	31615000	98887000	49330000	24302000	51321000	219160000	162880000	275540000	123500000	99882000	126920000	124290000	368680000	103890000	105390000	2	3	1	1	1	0	2	1	1	1	13				5483	3621;32869;48237	True;True;True	3819;34474;50985	49789;49790;49791;49792;49793;49794;49795;49796;49797;49798;49799;456528;456529;456530;456531;676064;676065;676066;676067;676068;676069;676070;676071;676072	33384;33385;33386;33387;33388;33389;33390;33391;33392;33393;306018;454685;454686	33392;306018;454685
Q9UKA4	Q9UKA4	6	6	6	A-kinase anchor protein 11	AKAP11	1	6	6	6	2	1	1	0	3	2	4	3	2	4	2	1	1	0	3	2	4	3	2	4	2	1	1	0	3	2	4	3	2	4	3.7	3.7	3.7	210.51	1901	1901	2.17	1	17	5	0	11.133	By MS/MS	By matching	By MS/MS		By MS/MS	By MS/MS	By MS/MS	By matching	By matching	By MS/MS	0.9	0.7	0.5	0	2.1	1.1	2.7	2.3	1.2	2.7	202040000	6495900	7124600	2768600	0	15691000	16209000	104540000	6564700	9699400	32941000	62713000	52343000	0	0	54044000	36513000	69344000	24643000	38612000	36608000	1	0	1	0	1	0	2	0	0	3	8				5484	22471;31401;38127;39205;48943;52659	True;True;True;True;True;True	23555;32935;40386;41499;51726;55641	309292;309293;309294;309295;309296;309297;436296;534352;534353;534354;534355;548736;548737;685908;685909;685910;685911;685912;685913;740220;740221;740222;740223	207275;292634;358566;358567;368274;461169;461170;497640;497641	207275;292634;358566;368274;461170;497641
Q9UKB1;B7Z3H4;Q9Y297;E5RGC1	Q9UKB1;B7Z3H4;Q9Y297	9;5;5;1	9;5;5;1	9;5;5;1	F-box/WD repeat-containing protein 11;F-box/WD repeat-containing protein 1A	FBXW11;BTRC	4	9	9	9	3	3	2	3	6	4	5	4	6	6	3	3	2	3	6	4	5	4	6	6	3	3	2	3	6	4	5	4	6	6	19	19	19	62.09	542	542;579;605;196	1.79	20	11	11	0	9.1907	By MS/MS	By MS/MS	By matching	By MS/MS	By MS/MS	By matching	By MS/MS	By MS/MS	By MS/MS	By MS/MS	6.3	5	3	5	13.7	10	11.4	9	13.7	13.7	602880000	36569000	42018000	15219000	23498000	96742000	37789000	112220000	41383000	67841000	129600000	91628000	135950000	132810000	285320000	58939000	183470000	152100000	155140000	175520000	117660000	0	0	0	2	1	0	1	1	2	1	8				5485	3133;22078;32480;41853;49762;51475;53245;56088;56096	True;True;True;True;True;True;True;True;True	3308;23146;34068;44267;52582;54402;56273;59292;59300	43031;43032;43033;43034;303570;303571;303572;303573;451170;451171;451172;586438;586439;586440;586441;586442;698457;723075;723076;723077;723078;723079;723080;723081;723082;749141;749142;749143;749144;749145;749146;789548;789549;789550;789551;789552;789620;789621;789622;789623;789624;789625	28902;203353;302525;394006;394007;394008;469716;486133;486134;486135;503564;503565;530915;530948	28902;203353;302525;394007;469716;486133;503564;530915;530948
Q9UKD2	Q9UKD2	3	3	3	mRNA turnover protein 4 homolog	MRTO4	1	3	3	3	3	3	2	3	3	2	2	2	3	2	3	3	2	3	3	2	2	2	3	2	3	3	2	3	3	2	2	2	3	2	13.8	13.8	13.8	27.56	239	239	1.36	20	6	2	0	6.739	By MS/MS	By MS/MS	By MS/MS	By MS/MS	By matching	By matching	By MS/MS	By MS/MS	By MS/MS	By MS/MS	13.8	13.8	7.9	13.8	13.8	7.9	10	7.9	13.8	7.9	534790000	38183000	54384000	47917000	51960000	80225000	21042000	74642000	41698000	74780000	49962000	144970000	78555000	147680000	221940000	78925000	52267000	68671000	68808000	133230000	68510000	2	1	2	4	0	0	0	0	3	0	12				5486	27117;39933;41689	True;True;True	28423;42268;44096	374801;374802;374803;374804;374805;374806;374807;374808;374809;374810;374811;558665;558666;558667;558668;558669;558670;558671;558672;558673;583626;583627;583628;583629;583630;583631;583632;583633	251180;251181;251182;251183;251184;251185;251186;374696;374697;374698;374699;391961;391962;391963;391964	251183;374696;391962
Q9UKF6;G5E9W3;C9JZH6	Q9UKF6;G5E9W3	22;20;3	22;20;3	22;20;3	Cleavage and polyadenylation specificity factor subunit 3	CPSF3	3	22	22	22	18	21	17	15	18	17	17	17	19	17	18	21	17	15	18	17	17	17	19	17	18	21	17	15	18	17	17	17	19	17	46.5	46.5	46.5	77.485	684	684;647;136	1.72	114	82	47	0	242.46	By MS/MS	By MS/MS	By MS/MS	By MS/MS	By MS/MS	By MS/MS	By MS/MS	By MS/MS	By MS/MS	By MS/MS	34.5	42	28.5	28.2	36.1	33.9	35.4	33.6	39.6	32.3	7255100000	487010000	988040000	483530000	251290000	991180000	521780000	1439400000	692840000	625400000	774620000	1863000000	1449500000	1578800000	1902300000	1318200000	1360600000	1520700000	1583200000	1505200000	1194500000	10	17	15	9	17	7	14	13	10	9	121				5487	2438;3401;5575;10655;12886;19474;21321;25081;29594;32645;36839;39255;42321;42328;43315;43547;45688;48603;51013;54156;55138;56569	True;True;True;True;True;True;True;True;True;True;True;True;True;True;True;True;True;True;True;True;True;True	2555;3594;5856;11153;13475;20410;22353;26307;31015;34236;39029;41550;44762;44769;45808;46050;48293;51374;53914;57232;58290;59788	33481;33482;33483;33484;33485;33486;33487;47071;47072;76880;76881;76882;76883;76884;76885;147260;147261;147262;147263;147264;147265;147266;175627;175628;175629;175630;175631;175632;175633;175634;175635;175636;175637;175638;175639;175640;175641;175642;175643;175644;175645;175646;175647;175648;175649;266657;266658;266659;266660;266661;266662;266663;266664;266665;266666;266667;266668;266669;266670;266671;266672;292733;292734;292735;292736;292737;292738;292739;292740;292741;292742;292743;292744;292745;292746;292747;346028;346029;346030;346031;346032;346033;346034;346035;346036;346037;346038;346039;346040;346041;346042;346043;346044;346045;346046;411928;411929;411930;411931;411932;411933;411934;411935;411936;411937;411938;411939;411940;411941;453367;453368;453369;453370;453371;453372;453373;453374;453375;517729;517730;517731;517732;517733;517734;517735;517736;517737;517738;517739;517740;517741;517742;517743;517744;549333;549334;549335;549336;549337;549338;549339;549340;549341;549342;549343;549344;592424;592425;592426;592427;592428;592429;592430;592473;592474;592475;606603;606604;606605;606606;606607;606608;606609;606610;606611;606612;606613;606614;606615;606616;606617;606618;606619;606620;606621;606622;609713;609714;609715;609716;609717;609718;609719;609720;609721;609722;609723;609724;639783;639784;639785;639786;639787;639788;639789;639790;681078;681079;681080;681081;681082;681083;681084;681085;715733;715734;715735;715736;715737;715738;762154;762155;762156;762157;762158;762159;762160;762161;762162;762163;762164;762165;762166;776511;776512;776513;776514;776515;776516;776517;776518;776519;776520;795502;795503;795504;795505;795506;795507;795508;795509;795510;795511	22558;31657;51248;51249;97782;97783;97784;97785;97786;116008;116009;116010;116011;116012;116013;116014;116015;116016;116017;116018;116019;116020;116021;116022;116023;116024;116025;116026;116027;116028;116029;178122;178123;178124;178125;178126;178127;178128;178129;196179;196180;196181;196182;196183;196184;196185;196186;196187;232102;232103;232104;232105;232106;232107;232108;232109;232110;232111;232112;232113;232114;232115;232116;276703;276704;276705;276706;276707;276708;276709;276710;303944;303945;347459;347460;347461;347462;347463;347464;347465;347466;368661;368662;368663;368664;368665;368666;368667;397916;397939;407826;407827;407828;407829;407830;407831;407832;407833;407834;407835;407836;407837;409941;409942;409943;409944;409945;429909;457937;457938;457939;457940;457941;457942;457943;481185;481186;481187;512436;512437;512438;512439;512440;512441;512442;512443;522321;534604;534605;534606;534607	22558;31657;51249;97784;116029;178124;196180;232111;276709;303945;347461;368664;397916;397939;407835;409942;429909;457943;481186;512437;522321;534605
Q9UKG1;C9JAB0;C9K0C4	Q9UKG1	25;5;2	25;5;2	25;5;2	DCC-interacting protein 13-alpha	APPL1	3	25	25	25	19	22	23	15	24	17	25	23	21	23	19	22	23	15	24	17	25	23	21	23	19	22	23	15	24	17	25	23	21	23	57.1	57.1	57.1	79.663	709	709;133;114	1.91	123	78	95	0	323.31	By MS/MS	By MS/MS	By MS/MS	By MS/MS	By MS/MS	By MS/MS	By MS/MS	By MS/MS	By MS/MS	By MS/MS	45.6	50.1	51.1	34.7	53.5	36.7	57.1	51.6	42.7	53.5	12248000000	421810000	1748200000	881320000	165550000	1809100000	514860000	2353100000	1643500000	604910000	2106100000	2235200000	2938900000	3280700000	1456400000	2540500000	1597900000	2271600000	3011900000	1455900000	2670200000	12	26	23	7	24	10	26	22	9	19	178				5488	1161;1656;6833;11111;12286;13808;20924;24451;28000;31700;33517;33518;34400;38925;39165;40304;42880;43946;43954;45282;46793;53014;53349;54376;57021	True;True;True;True;True;True;True;True;True;True;True;True;True;True;True;True;True;True;True;True;True;True;True;True;True	1222;1738;7168;11623;12853;14438;21941;25657;29352;33250;35266;35267;36406;41210;41458;42651;45345;46473;46481;47872;49478;56025;56384;57486;60267	15370;15371;15372;15373;15374;15375;15376;15377;22008;22009;22010;22011;22012;22013;22014;22015;22016;94882;94883;94884;94885;94886;94887;94888;94889;94890;94891;94892;94893;152560;152561;152562;152563;152564;152565;152566;152567;152568;167561;167562;167563;167564;167565;167566;167567;167568;167569;167570;167571;167572;167573;167574;167575;167576;167577;167578;187394;187395;187396;187397;187398;187399;187400;187401;187402;187403;187404;287300;287301;287302;287303;287304;287305;287306;287307;287308;287309;337766;337767;337768;337769;337770;337771;337772;388352;388353;388354;388355;388356;388357;388358;388359;388360;388361;388362;388363;440376;440377;440378;440379;440380;440381;440382;440383;440384;440385;465927;465928;465929;465930;465931;465932;465933;465934;465935;465936;465937;465938;465939;465940;465941;465942;480860;480861;480862;480863;480864;480865;480866;480867;480868;480869;480870;480871;545070;545071;545072;545073;545074;545075;545076;545077;545078;545079;545080;548223;548224;548225;548226;548227;548228;548229;548230;548231;548232;548233;548234;548235;548236;548237;548238;548239;548240;548241;548242;548243;548244;548245;548246;548247;563508;563509;563510;563511;563512;563513;563514;563515;563516;563517;563518;563519;563520;600656;600657;600658;600659;600660;600661;600662;600663;600664;600665;600666;600667;600668;600669;600670;600671;600672;615445;615446;615447;615448;615449;615450;615451;615452;615453;615454;615603;615604;615605;615606;615607;615608;615609;615610;615611;615612;615613;615614;615615;615616;615617;615618;615619;615620;615621;615622;615623;615624;615625;615626;633987;654994;654995;654996;654997;654998;654999;655000;655001;655002;655003;745797;745798;745799;745800;745801;745802;745803;745804;750879;750880;750881;750882;750883;765770;765771;765772;765773;765774;765775;765776;765777;765778;765779;801862;801863;801864;801865;801866;801867;801868;801869;801870;801871;801872;801873;801874;801875;801876;801877;801878;801879;801880;801881;801882;801883;801884;801885;801886;801887;801888;801889	10263;10264;10265;14763;14764;14765;14766;14767;14768;14769;14770;14771;63135;63136;63137;63138;63139;101007;101008;101009;101010;101011;101012;101013;101014;110757;110758;110759;110760;110761;110762;110763;110764;110765;110766;110767;110768;110769;110770;110771;110772;123793;123794;123795;123796;123797;123798;123799;123800;123801;123802;192560;192561;192562;226700;226701;226702;226703;226704;226705;226706;260469;260470;260471;260472;260473;260474;260475;260476;260477;295286;295287;295288;295289;295290;312139;312140;312141;321804;321805;321806;321807;321808;321809;321810;365930;365931;365932;365933;367957;367958;367959;367960;367961;367962;367963;367964;367965;367966;367967;367968;367969;377903;377904;377905;377906;377907;377908;377909;377910;377911;377912;377913;377914;403851;403852;403853;403854;403855;403856;403857;403858;403859;403860;413721;413722;413723;413724;413725;413726;413727;413845;413846;413847;413848;413849;413850;413851;413852;413853;413854;413855;413856;413857;413858;413859;413860;413861;413862;413863;426138;426139;440154;440155;440156;501512;501513;501514;501515;504774;504775;504776;504777;504778;514987;514988;514989;514990;514991;514992;538931;538932;538933;538934;538935;538936;538937;538938;538939;538940;538941;538942;538943;538944;538945;538946;538947;538948;538949;538950	10265;14771;63135;101011;110772;123795;192561;226706;260476;295286;312139;312140;321808;365931;367965;377903;403851;413721;413847;426139;440156;501513;504774;514987;538939
Q9UKJ3	Q9UKJ3	1	1	1	G patch domain-containing protein 8	GPATCH8	1	1	1	1	1	1	1	1	1	1	1	1	0	1	1	1	1	1	1	1	1	1	0	1	1	1	1	1	1	1	1	1	0	1	1.1	1.1	1.1	164.2	1502	1502	1.25	10	1	1	0	13.146	By MS/MS	By MS/MS	By matching	By MS/MS	By matching	By matching	By MS/MS	By matching		By matching	1.1	1.1	1.1	1.1	1.1	1.1	1.1	1.1	0	1.1	64501000	5962800	12510000	2588300	3333400	5366700	6088300	9917800	15000000	0	3734600	17506000	9310700	5841700	14254000	6187600	10949000	8585200	15539000	0	4411100	1	1	0	1	0	0	1	0	0	0	4				5489	6390	TRUE	6703	88586;88587;88588;88589;88590;88591;88592;88593;88594;88595;88596;88597	58976;58977;58978;58979	58977
Q9UKK3	Q9UKK3	13	13	13	Poly [ADP-ribose] polymerase 4	PARP4	1	13	13	13	10	8	9	7	10	10	11	11	10	9	10	8	9	7	10	10	11	11	10	9	10	8	9	7	10	10	11	11	10	9	9.1	9.1	9.1	192.59	1724	1724	2.08	29	37	37	0	48.584	By MS/MS	By MS/MS	By MS/MS	By MS/MS	By MS/MS	By MS/MS	By MS/MS	By MS/MS	By MS/MS	By MS/MS	6.6	5.3	5.7	5	6.8	6.8	8.2	8	7.1	6.4	1614700000	91709000	150920000	56075000	56898000	164240000	148310000	382050000	169610000	172420000	222430000	687810000	418510000	320590000	458510000	315800000	498290000	353460000	345500000	480970000	276310000	5	6	2	3	6	6	6	6	7	5	52				5490	902;1499;16654;22663;26415;26994;28627;29061;35424;46239;54308;57873;57911	True;True;True;True;True;True;True;True;True;True;True;True;True	941;1573;17451;23764;27698;28297;30006;30455;37531;48902;57414;61167;61205	11945;11946;11947;11948;11949;11950;11951;11952;11953;11954;19810;19811;19812;19813;19814;19815;19816;19817;228108;228109;228110;228111;228112;228113;228114;228115;311912;311913;311914;311915;311916;311917;311918;311919;311920;311921;311922;311923;365554;365555;365556;365557;365558;365559;365560;365561;373392;373393;373394;397518;397519;397520;404226;404227;404228;404229;404230;404231;404232;404233;404234;496401;496402;496403;496404;496405;496406;496407;496408;496409;496410;647337;647338;647339;647340;647341;647342;647343;647344;647345;647346;764720;764721;764722;764723;764724;764725;764726;764727;764728;764729;764730;813718;814145;814146;814147;814148;814149;814150;814151;814152;814153;814154	8073;8074;8075;13314;13315;13316;13317;151763;151764;209055;209056;209057;209058;209059;209060;209061;209062;209063;245181;245182;245183;245184;245185;245186;245187;250251;250252;266898;266899;271537;271538;332471;332472;332473;332474;332475;332476;434907;434908;434909;434910;434911;434912;434913;434914;434915;434916;514272;514273;514274;514275;514276;514277;514278;514279;546786;547039	8074;13315;151763;209058;245185;250251;266899;271537;332473;434908;514273;546786;547039
Q9UKM7;H0YG20;H0YGV7;H0YI64;H0YIU0	Q9UKM7;H0YG20;H0YGV7	12;10;8;2;1	12;10;8;2;1	12;10;8;2;1	Endoplasmic reticulum mannosyl-oligosaccharide 1,2-alpha-mannosidase;alpha-1,2-Mannosidase	MAN1B1	5	12	12	12	7	12	8	5	10	9	10	11	10	8	7	12	8	5	10	9	10	11	10	8	7	12	8	5	10	9	10	11	10	8	23.2	23.2	23.2	79.579	699	699;695;550;270;124	1.91	38	32	29	0	72.401	By MS/MS	By MS/MS	By MS/MS	By MS/MS	By MS/MS	By MS/MS	By MS/MS	By MS/MS	By MS/MS	By MS/MS	13.6	23.2	15.6	9.3	17.6	15.7	18.5	20	17.6	13.9	2049200000	102980000	221810000	150940000	33009000	220780000	132300000	446330000	373180000	154720000	213180000	411060000	375180000	424470000	296830000	393270000	323160000	392400000	506570000	425380000	383220000	2	7	3	1	4	4	6	9	4	4	44				5491	8569;12842;14845;23189;31704;34275;37360;38786;39821;54603;55589;58195	True;True;True;True;True;True;True;True;True;True;True;True	8992;13430;15551;24345;33254;36251;39578;41064;42141;57730;58766;61510	118594;118595;118596;118597;118598;118599;118600;118601;118602;175022;175023;175024;175025;175026;175027;175028;175029;175030;175031;175032;202627;202628;202629;202630;202631;202632;202633;319874;319875;319876;440475;440476;440477;440478;440479;440480;440481;440482;440483;440484;440485;440486;440487;440488;478868;478869;478870;478871;478872;478873;478874;478875;478876;478877;524913;524914;524915;524916;524917;524918;524919;524920;524921;524922;543190;543191;543192;543193;543194;543195;543196;543197;543198;543199;557012;768945;768946;768947;768948;768949;768950;768951;768952;768953;782474;782475;782476;782477;782478;782479;782480;818038;818039;818040;818041;818042;818043;818044;818045	78918;78919;115640;115641;134586;134587;214577;214578;214579;295372;295373;295374;295375;295376;295377;295378;295379;295380;295381;295382;295383;295384;320584;320585;320586;320587;320588;320589;352223;352224;352225;352226;352227;352228;364695;364696;364697;373619;517251;517252;517253;517254;517255;517256;517257;526271;526272;526273;526274;526275;549767;549768	78919;115641;134586;214579;295372;320587;352227;364696;373619;517252;526271;549768
Q9UKN8;F2Z356	Q9UKN8	11;1	11;1	11;1	General transcription factor 3C polypeptide 4	GTF3C4	2	11	11	11	5	9	8	5	6	7	11	9	10	9	5	9	8	5	6	7	11	9	10	9	5	9	8	5	6	7	11	9	10	9	17.2	17.2	17.2	91.981	822	822;149	1.79	44	14	26	0	62.196	By MS/MS	By MS/MS	By matching	By MS/MS	By MS/MS	By MS/MS	By MS/MS	By MS/MS	By MS/MS	By MS/MS	6.4	14.2	12	7.9	10	11.4	17.2	14.7	15.2	14.2	1018800000	24814000	83986000	49647000	29685000	84440000	97468000	256700000	126230000	98811000	167070000	173220000	162640000	132640000	351840000	177240000	298600000	213680000	275140000	293520000	243540000	1	6	0	2	3	2	7	4	6	4	35				5492	20222;21170;22753;28740;31159;34986;38534;42081;44652;48522;50190	True;True;True;True;True;True;True;True;True;True;True	21204;22200;23857;30123;32687;37076;40806;44504;47215;51291;53049	277686;277687;277688;277689;277690;277691;290809;290810;290811;290812;290813;290814;290815;290816;290817;290818;312957;312958;399639;399640;399641;399642;399643;399644;399645;399646;399647;399648;433089;433090;433091;433092;433093;433094;433095;433096;433097;433098;490661;490662;490663;490664;540079;540080;540081;540082;540083;540084;540085;589277;589278;589279;589280;589281;589282;589283;589284;589285;589286;625025;625026;625027;625028;625029;625030;625031;625032;625033;625034;680040;680041;680042;680043;680044;680045;680046;680047;680048;704645;704646;704647;704648;704649;704650	185980;185981;185982;185983;194943;194944;194945;209721;209722;268477;290481;290482;290483;328862;362520;362521;362522;362523;362524;362525;395877;395878;395879;395880;395881;395882;420097;420098;420099;457290;457291;457292;457293;457294;457295;457296;473862	185982;194945;209721;268477;290482;328862;362523;395881;420099;457293;473862
Q9UKR5	Q9UKR5	1	1	1	Probable ergosterol biosynthetic protein 28	C14orf1	1	1	1	1	1	1	1	0	1	1	1	1	1	1	1	1	1	0	1	1	1	1	1	1	1	1	1	0	1	1	1	1	1	1	7.1	7.1	7.1	15.864	140	140	2.2		8	2	0	4.2289	By matching	By MS/MS	By matching		By MS/MS	By matching	By matching	By MS/MS	By matching	By MS/MS	7.1	7.1	7.1	0	7.1	7.1	7.1	7.1	7.1	7.1	316880000	15527000	34175000	20348000	0	105500000	18662000	3844500	14594000	29669000	74560000	65038000	94063000	64299000	0	252320000	46083000	9959500	39960000	66076000	157250000	0	1	0	0	1	0	0	1	0	1	4				5493	37940	TRUE	40189	532217;532218;532219;532220;532221;532222;532223;532224;532225;532226	357162;357163;357164;357165	357164
Q9UKS6;A0A0C4DGG1;E9PIY1;E9PJ75;E9PNM9;E9PJ33;H0YDM6	Q9UKS6;A0A0C4DGG1;E9PIY1	13;12;9;6;6;3;2	13;12;9;6;6;3;2	13;12;9;6;6;3;2	Protein kinase C and casein kinase substrate in neurons protein 3	PACSIN3	7	13	13	13	10	11	10	6	12	11	12	13	9	12	10	11	10	6	12	11	12	13	9	12	10	11	10	6	12	11	12	13	9	12	38	38	38	48.486	424	424;405;320;142;148;69;76	1.68	63	35	24	0	129.64	By MS/MS	By MS/MS	By MS/MS	By MS/MS	By MS/MS	By MS/MS	By MS/MS	By MS/MS	By MS/MS	By MS/MS	32.8	31.4	31.1	17.9	34.7	33.3	37.5	38	30	38	4555400000	273400000	443600000	452730000	87212000	549710000	349770000	826470000	712210000	269010000	591250000	944100000	932880000	1504700000	833440000	777480000	867670000	734710000	1047700000	600730000	710290000	7	6	8	3	6	4	7	10	3	6	60				5494	2847;3631;4898;4936;4937;7351;21680;26338;31106;31107;46007;47123;57971	True;True;True;True;True;True;True;True;True;True;True;True;True	2985;3829;5154;5192;5193;7699;22728;27618;32631;32632;48651;49821;61271	39099;39100;39101;39102;39103;39104;39105;39106;39107;39108;39109;49966;49967;49968;49969;49970;49971;49972;49973;67807;67808;67809;67810;67811;67812;67813;67814;67815;67816;67817;67818;67819;67820;67821;68297;68298;68299;68300;68301;68302;68303;68304;68305;68306;68307;68308;68309;68310;68311;68312;68313;68314;68315;68316;68317;101700;101701;101702;101703;101704;101705;101706;297686;297687;297688;297689;297690;297691;364657;364658;364659;364660;364661;364662;364663;364664;364665;364666;432264;432265;432266;432267;432268;432269;432270;432271;432272;432273;432274;432275;432276;432277;432278;432279;432280;432281;644466;644467;644468;644469;644470;644471;644472;659461;659462;659463;659464;659465;659466;659467;659468;659469;815097;815098;815099;815100;815101;815102;815103;815104;815105;815106	26353;26354;26355;26356;26357;26358;26359;26360;26361;33522;33523;33524;33525;33526;33527;45392;45393;45394;45395;45396;45397;45398;45399;45400;45401;45402;45403;45404;45405;45687;45688;45689;45690;45691;45692;45693;45694;45695;45696;45697;67502;67503;199370;244610;244611;244612;244613;244614;244615;244616;244617;289948;289949;289950;432987;432988;432989;432990;432991;432992;432993;443201;443202;443203;443204;443205;443206;547732;547733;547734;547735;547736;547737;547738;547739	26358;33527;45401;45688;45697;67503;199370;244617;289949;289950;432990;443206;547732
Q9UKV8;E5RJY2	Q9UKV8	29;1	20;1	20;1	Protein argonaute-2	AGO2	2	29	20	20	26	24	26	24	23	23	24	27	27	27	17	16	18	17	16	16	18	18	19	18	17	16	18	17	16	16	18	18	19	18	42.8	31.1	31.1	97.207	859	859;36	1.94	106	108	88	0	280.44	By MS/MS	By MS/MS	By MS/MS	By MS/MS	By MS/MS	By MS/MS	By MS/MS	By MS/MS	By MS/MS	By MS/MS	38	36.7	36.9	36	32.4	33.4	35.3	38.9	40.7	38.9	12662000000	543120000	1105000000	1134000000	536470000	931830000	869250000	2322300000	2096400000	1338300000	1785900000	3283900000	2528800000	3821600000	4371000000	2200700000	3223300000	2835900000	4433400000	3993400000	2932200000	13	12	14	18	12	12	20	23	24	21	169				5495	1798;3534;4755;6057;6798;10443;10797;14687;20412;21054;21971;25196;30345;36092;38728;38852;42382;43421;44054;44176;47597;50253;50254;52287;52665;53894;54843;56969;58126	True;True;False;False;True;True;False;True;False;True;True;True;True;True;True;True;True;True;True;True;False;False;False;True;True;True;True;False;False	1889;3731;4995;6361;7131;10939;11298;15388;21404;22075;23034;26425;31843;31844;38220;41004;41005;41135;44826;45919;46586;46711;50315;53116;53117;55248;55648;56949;57980;60213;60214;61439	24132;24133;24134;24135;24136;24137;24138;24139;24140;24141;24142;24143;48716;48717;48718;48719;48720;48721;48722;48723;48724;48725;48726;48727;48728;48729;48730;65625;65626;65627;65628;65629;65630;65631;65632;65633;65634;65635;65636;65637;65638;65639;65640;65641;65642;65643;65644;65645;65646;65647;83603;83604;83605;83606;83607;83608;83609;94425;94426;94427;94428;94429;94430;94431;94432;94433;144377;144378;144379;144380;144381;144382;144383;144384;144385;144386;144387;144388;144389;144390;144391;144392;144393;144394;144395;144396;144397;144398;144399;144400;144401;144402;144403;144404;144405;148862;148863;148864;148865;148866;148867;148868;148869;148870;148871;148872;148873;148874;148875;148876;148877;148878;148879;148880;148881;148882;200534;200535;200536;200537;200538;200539;200540;200541;280305;280306;280307;280308;280309;280310;280311;280312;280313;280314;280315;280316;280317;280318;280319;280320;280321;280322;280323;280324;280325;280326;280327;280328;280329;280330;280331;280332;280333;280334;280335;280336;280337;280338;288954;288955;288956;288957;288958;288959;288960;288961;288962;288963;288964;288965;288966;288967;288968;288969;288970;288971;288972;288973;288974;288975;288976;301956;301957;301958;301959;301960;301961;301962;301963;301964;301965;347704;347705;347706;347707;347708;347709;347710;347711;347712;347713;347714;347715;347716;347717;347718;347719;347720;347721;347722;347723;422377;422378;422379;422380;422381;422382;422383;422384;422385;422386;422387;422388;422389;505941;505942;505943;505944;505945;505946;505947;505948;505949;505950;505951;505952;542209;542210;542211;542212;542213;542214;542215;542216;542217;542218;542219;542220;542221;542222;542223;542224;542225;542226;542227;544108;544109;544110;544111;544112;544113;544114;544115;544116;544117;544118;544119;544120;544121;544122;544123;593318;593319;593320;593321;593322;593323;593324;593325;593326;593327;593328;593329;593330;593331;593332;593333;593334;593335;593336;593337;593338;593339;593340;593341;593342;593343;593344;593345;593346;607939;616853;616854;616855;616856;616857;616858;616859;616860;616861;616862;616863;616864;616865;616866;616867;618516;618517;618518;618519;618520;618521;618522;618523;618524;618525;618526;618527;618528;666068;666069;666070;666071;666072;705626;705627;705628;705629;705630;705631;705632;705633;705634;705635;705636;705637;705638;705639;705640;705641;705642;705643;705644;705645;705646;705647;705648;705649;705650;705651;705652;705653;705654;705655;705656;734861;734862;734863;734864;734865;734866;734867;734868;734869;734870;734871;734872;734873;734874;734875;734876;734877;734878;734879;734880;740265;740266;740267;758540;758541;758542;758543;758544;758545;758546;758547;758548;758549;758550;758551;758552;758553;758554;758555;758556;772096;772097;772098;772099;772100;772101;772102;772103;772104;772105;772106;772107;772108;772109;772110;772111;772112;772113;801258;801259;801260;801261;801262;801263;801264;801265;801266;801267;801268;801269;801270;801271;817238;817239;817240;817241;817242;817243;817244;817245;817246;817247;817248;817249;817250;817251;817252;817253;817254;817255;817256;817257;817258;817259;817260;817261;817262;817263;817264	16207;16208;16209;16210;16211;16212;16213;16214;16215;32728;32729;32730;32731;32732;32733;43996;43997;43998;43999;44000;44001;44002;44003;44004;44005;44006;44007;44008;44009;44010;44011;44012;44013;44014;44015;55726;55727;55728;55729;55730;55731;55732;55733;55734;62855;62856;62857;62858;62859;62860;95856;95857;95858;95859;95860;95861;95862;95863;95864;95865;95866;95867;95868;95869;98763;98764;98765;98766;98767;98768;98769;98770;98771;98772;98773;98774;98775;98776;98777;98778;98779;98780;98781;133191;133192;187871;187872;187873;187874;187875;187876;187877;187878;187879;187880;187881;187882;187883;187884;187885;187886;187887;187888;187889;187890;187891;187892;187893;187894;187895;187896;187897;187898;187899;187900;187901;187902;187903;187904;193685;193686;193687;193688;193689;193690;193691;193692;193693;193694;202277;202278;202279;202280;233106;233107;233108;233109;233110;233111;233112;233113;233114;233115;233116;233117;233118;233119;233120;233121;233122;283642;283643;283644;283645;283646;283647;283648;283649;283650;283651;283652;283653;338896;338897;338898;338899;338900;338901;338902;338903;363816;363817;363818;363819;363820;363821;363822;363823;363824;363825;363826;365327;365328;365329;365330;365331;365332;365333;365334;365335;398583;398584;398585;398586;398587;398588;398589;398590;398591;398592;398593;398594;398595;398596;408689;414621;414622;414623;414624;414625;414626;414627;414628;414629;414630;414631;415704;415705;415706;415707;415708;415709;415710;415711;415712;447810;474583;474584;474585;474586;474587;474588;474589;474590;474591;474592;474593;474594;474595;474596;474597;474598;474599;474600;474601;474602;474603;493904;493905;493906;493907;493908;493909;493910;493911;493912;493913;493914;497660;497661;497662;510028;510029;510030;510031;510032;510033;510034;510035;510036;510037;510038;510039;510040;510041;510042;510043;510044;510045;519396;519397;519398;519399;519400;519401;519402;519403;519404;519405;519406;538566;538567;538568;538569;538570;538571;538572;538573;538574;538575;538576;538577;549204;549205;549206;549207;549208;549209;549210;549211;549212;549213;549214;549215;549216;549217;549218;549219;549220;549221;549222;549223;549224;549225;549226;549227;549228;549229;549230;549231;549232;549233;549234;549235	16212;32730;44015;55728;62859;95860;98779;133191;187893;193686;202277;233113;283649;338897;363826;365333;398592;408689;414626;415708;447810;474583;474584;493904;497660;510031;519401;538571;549226	3093;3271;3272	47;504;645
Q9UKX7	Q9UKX7	4	4	4	Nuclear pore complex protein Nup50	NUP50	1	4	4	4	0	1	4	3	3	0	1	3	4	3	0	1	4	3	3	0	1	3	4	3	0	1	4	3	3	0	1	3	4	3	11.3	11.3	11.3	50.144	468	468	2		22		0	9.0224		By matching	By matching	By matching	By MS/MS		By matching	By MS/MS	By MS/MS	By matching	0	2.4	11.3	8.3	8.5	0	2.4	8.5	11.3	8.5	94005000	0	1858700	15401000	9111700	15509000	0	2906800	14684000	20819000	13715000	0	23358000	34600000	50099000	44262000	0	19237000	52983000	46832000	29931000	0	0	0	0	1	0	0	3	2	0	6				5496	20494;30692;34804;57701	True;True;True;True	21493;32202;36888;60989	281737;281738;281739;281740;281741;281742;426848;426849;426850;488133;488134;488135;488136;488137;488138;488139;488140;811741;811742;811743;811744;811745	188883;286530;327158;327159;545544;545545	188883;286530;327159;545545
Q9UKY4;G3V4X9	Q9UKY4	3;1	3;1	3;1	Protein O-mannosyl-transferase 2	POMT2	2	3	3	3	2	2	1	2	3	0	2	1	1	2	2	2	1	2	3	0	2	1	1	2	2	2	1	2	3	0	2	1	1	2	4.3	4.3	4.3	84.213	750	750;137	2.2		16	4	0	5.3059	By MS/MS	By MS/MS	By matching	By matching	By MS/MS		By MS/MS	By MS/MS	By MS/MS	By MS/MS	2.7	2.7	1.3	2.7	4.3	0	2.7	1.3	1.3	2.7	257010000	9818400	39533000	9275300	10434000	75165000	0	51101000	6666800	6548500	48464000	50053000	91237000	53829000	83067000	125260000	0	56963000	31680000	45683000	93783000	0	1	0	0	5	0	1	1	1	2	11				5497	19829;40234;48532	True;True;True	20780;42578;51301	271567;271568;271569;271570;271571;271572;271573;271574;271575;271576;271577;562458;562459;562460;562461;562462;562463;562464;562465;680206	181641;181642;181643;181644;181645;181646;181647;377220;377221;377222;377223;457402	181642;377220;457402
Q9UKY7;H0Y8K3;D6RAV0;D6RFH2;D6R9V8	Q9UKY7;H0Y8K3	4;2;1;1;1	4;2;1;1;1	4;2;1;1;1	Protein CDV3 homolog	CDV3	5	4	4	4	3	2	2	2	2	3	4	1	2	2	3	2	2	2	2	3	4	1	2	2	3	2	2	2	2	3	4	1	2	2	38.4	38.4	38.4	27.335	258	258;188;92;108;156	1.14	40	2	2	0	97.094	By MS/MS	By MS/MS	By MS/MS	By MS/MS	By MS/MS	By MS/MS	By MS/MS	By MS/MS	By MS/MS	By MS/MS	34.5	31.4	31.4	31.4	31.4	34.5	38.4	19	31.4	31.4	1082300000	79477000	189510000	43311000	22714000	111430000	110270000	263240000	45497000	71991000	144810000	208560000	215400000	84928000	81058000	90472000	177620000	171690000	83880000	132150000	150480000	2	4	2	3	2	2	5	2	2	2	26				5498	421;45039;48051;54693	True;True;True;True	437;47621;50792;57823	5515;5516;5517;5518;5519;5520;5521;5522;5523;5524;5525;5526;5527;5528;5529;5530;5531;5532;5533;5534;5535;5536;5537;5538;5539;5540;5541;5542;5543;5544;630703;630704;630705;630706;672591;672592;672593;672594;672595;672596;672597;672598;672599;770196	3820;3821;3822;3823;3824;3825;3826;3827;3828;3829;3830;3831;3832;3833;3834;3835;3836;3837;3838;3839;3840;3841;3842;3843;423906;452119;452120;518119	3824;423906;452120;518119
Q9UKZ1;H7C0C7	Q9UKZ1	5;2	5;2	5;2	CCR4-NOT transcription complex subunit 11	CNOT11	2	5	5	5	2	5	3	1	4	2	5	4	1	4	2	5	3	1	4	2	5	4	1	4	2	5	3	1	4	2	5	4	1	4	21.2	21.2	21.2	55.215	510	510;127	1.9	22	2	18	0	98.492	By matching	By MS/MS	By MS/MS	By matching	By MS/MS	By MS/MS	By MS/MS	By MS/MS	By matching	By MS/MS	7.6	21.2	11.6	4.3	17.5	7.6	21.2	14.9	4.3	17.8	858990000	47627000	112950000	29046000	13047000	106910000	62460000	352240000	52457000	20283000	61973000	74411000	83016000	214470000	140220000	129580000	132730000	253620000	176420000	119410000	83312000	0	1	2	0	3	1	5	2	0	3	17				5499	10991;16120;16277;30079;46126	True;True;True;True;True	11500;16883;17054;31566;31567;48777	151202;151203;151204;151205;219715;219716;219717;219718;219719;222621;222622;222623;222624;222625;222626;222627;222628;222629;222630;418734;418735;418736;418737;418738;418739;418740;418741;418742;418743;418744;418745;418746;418747;418748;646022;646023;646024;646025;646026;646027;646028;646029	100178;100179;145872;145873;147963;281246;281247;281248;281249;281250;281251;281252;281253;281254;281255;281256;434038;434039	100179;145873;147963;281249;434039	3273	381
Q9UL15;G3V274	Q9UL15	11;3	11;3	11;3	BAG family molecular chaperone regulator 5	BAG5	2	11	11	11	6	9	9	4	11	8	10	7	10	9	6	9	9	4	11	8	10	7	10	9	6	9	9	4	11	8	10	7	10	9	41.2	41.2	41.2	51.199	447	447;211	1.87	33	38	21	0	131.44	By MS/MS	By MS/MS	By MS/MS	By MS/MS	By MS/MS	By MS/MS	By MS/MS	By MS/MS	By MS/MS	By MS/MS	20.6	33.1	33.1	12.8	41.2	27.1	38.7	24.4	36.5	32.7	1859300000	65277000	175090000	147130000	21365000	319690000	106610000	578120000	130890000	155590000	159560000	1114700000	371350000	372960000	288090000	385210000	383240000	577170000	512430000	449510000	320840000	2	2	2	1	3	3	3	4	5	3	28				5500	4569;4863;19763;24286;25424;26113;26993;33083;35036;37213;48423	True;True;True;True;True;True;True;True;True;True;True	4798;5118;20711;25486;26661;27383;28296;34739;37127;39422;51185	62953;62954;62955;62956;62957;62958;62959;67396;67397;67398;67399;67400;67401;67402;67403;67404;67405;270524;270525;335456;335457;335458;335459;335460;335461;350942;350943;350944;350945;350946;350947;350948;350949;350950;361466;361467;361468;361469;361470;361471;361472;361473;361474;361475;361476;373381;373382;373383;373384;373385;373386;373387;373388;373389;373390;373391;460023;460024;460025;460026;460027;460028;460029;460030;491298;491299;491300;491301;491302;522921;522922;522923;522924;522925;522926;522927;522928;522929;522930;522931;678665;678666;678667;678668;678669;678670;678671;678672;678673;678674;678675;678676	42232;45149;45150;45151;45152;45153;45154;45155;180898;225162;225163;235291;235292;242410;242411;242412;242413;242414;242415;242416;250247;250248;250249;250250;308287;329246;350916;350917;456360;456361;456362;456363	42232;45151;180898;225162;235291;242413;250248;308287;329246;350917;456361
Q9UL18;Q5TA58	Q9UL18;Q5TA58	36;32	23;19	19;15	Protein argonaute-1;Protein argonaute	AGO1	2	36	23	19	30	27	34	31	30	31	30	35	33	34	19	16	21	19	19	20	20	22	21	21	15	12	17	15	15	16	16	18	17	17	52.9	36.5	30.8	97.213	857	857;782	1.76	174	70	92	0	306.16	By MS/MS	By MS/MS	By MS/MS	By MS/MS	By MS/MS	By MS/MS	By MS/MS	By MS/MS	By MS/MS	By MS/MS	48	43.3	49.4	47.3	44.3	45.3	46.9	51.6	50.2	50.6	18747000000	803830000	1805300000	1361800000	758020000	1717400000	1402300000	3052200000	2951700000	2145800000	2749000000	4339400000	3139700000	4896500000	5455300000	3246600000	4895100000	3451900000	6141900000	5979100000	4874700000	16	18	24	20	21	24	21	26	28	27	225				5501	1796;1797;3532;3533;4755;6057;6794;6795;8885;10797;12482;20412;21153;25195;27497;28528;31644;33150;34797;35192;35640;38726;38928;42381;43469;44053;47598;50253;50254;50650;52385;52664;53815;56076;56969;58126	True;True;True;True;True;False;True;True;False;False;True;False;True;False;False;True;False;True;True;True;True;True;True;True;True;True;True;False;False;False;True;False;True;True;False;False	1887;1888;3729;3730;4995;6361;7126;7127;9318;11298;13057;21404;22183;26423;26424;28820;29905;33191;34821;36881;37289;37752;41002;41213;44825;45968;46585;50316;53116;53117;53528;55352;55646;55647;56864;59279;60213;60214;61439	24109;24110;24111;24112;24113;24114;24115;24116;24117;24118;24119;24120;24121;24122;24123;24124;24125;24126;24127;24128;24129;24130;24131;48689;48690;48691;48692;48693;48694;48695;48696;48697;48698;48699;48700;48701;48702;48703;48704;48705;48706;48707;48708;48709;48710;48711;48712;48713;48714;48715;65625;65626;65627;65628;65629;65630;65631;65632;65633;65634;65635;65636;65637;65638;65639;65640;65641;65642;65643;65644;65645;65646;65647;83603;83604;83605;83606;83607;83608;83609;94372;94373;94374;94375;94376;94377;94378;94379;94380;94381;94382;94383;94384;94385;94386;94387;94388;94389;122980;122981;122982;122983;122984;122985;122986;122987;122988;122989;122990;122991;122992;122993;122994;122995;122996;122997;122998;122999;148862;148863;148864;148865;148866;148867;148868;148869;148870;148871;148872;148873;148874;148875;148876;148877;148878;148879;148880;148881;148882;170086;170087;170088;280305;280306;280307;280308;280309;280310;280311;280312;280313;280314;280315;280316;280317;280318;280319;280320;280321;280322;280323;280324;280325;280326;280327;280328;280329;280330;280331;280332;280333;280334;280335;280336;280337;280338;290567;290568;290569;290570;290571;290572;290573;290574;290575;290576;290577;290578;290579;290580;290581;290582;290583;290584;290585;290586;290587;290588;290589;290590;290591;290592;290593;290594;290595;290596;290597;290598;290599;347643;347644;347645;347646;347647;347648;347649;347650;347651;347652;347653;347654;347655;347656;347657;347658;347659;347660;347661;347662;347663;347664;347665;347666;347667;347668;347669;347670;347671;347672;347673;347674;347675;347676;347677;347678;347679;347680;347681;347682;347683;347684;347685;347686;347687;347688;347689;347690;347691;347692;347693;347694;347695;347696;347697;347698;347699;347700;347701;347702;347703;381188;381189;381190;381191;381192;381193;381194;381195;381196;396363;396364;396365;396366;396367;396368;396369;396370;396371;396372;396373;396374;396375;396376;439549;439550;439551;439552;439553;439554;439555;460849;460850;460851;460852;460853;460854;460855;460856;460857;460858;460859;460860;460861;460862;460863;460864;460865;460866;460867;460868;460869;460870;488051;488052;488053;488054;488055;488056;488057;488058;488059;488060;488061;488062;488063;488064;488065;488066;488067;488068;488069;488070;493428;493429;493430;493431;493432;493433;493434;493435;493436;493437;493438;493439;493440;493441;493442;493443;493444;493445;493446;493447;499233;499234;499235;499236;499237;499238;499239;499240;499241;499242;542185;542186;542187;542188;542189;545140;545141;545142;545143;545144;545145;545146;545147;593298;593299;593300;593301;593302;593303;593304;593305;593306;593307;593308;593309;593310;593311;593312;593313;593314;593315;593316;593317;608622;608623;608624;608625;608626;608627;608628;608629;608630;608631;608632;608633;608634;608635;608636;608637;608638;608639;608640;608641;608642;608643;608644;608645;608646;608647;608648;616840;616841;616842;616843;616844;616845;616846;616847;616848;616849;616850;616851;616852;666073;666074;666075;666076;666077;666078;666079;666080;666081;666082;705626;705627;705628;705629;705630;705631;705632;705633;705634;705635;705636;705637;705638;705639;705640;705641;705642;705643;705644;705645;705646;705647;705648;705649;705650;705651;705652;705653;705654;705655;705656;710492;710493;710494;710495;710496;710497;710498;710499;710500;710501;710502;710503;710504;736358;736359;736360;736361;736362;736363;736364;736365;736366;736367;736368;736369;736370;736371;736372;736373;736374;736375;736376;740255;740256;740257;740258;740259;740260;740261;740262;740263;740264;757369;757370;757371;757372;757373;757374;757375;757376;757377;757378;757379;757380;757381;757382;757383;757384;757385;789366;789367;789368;789369;801258;801259;801260;801261;801262;801263;801264;801265;801266;801267;801268;801269;801270;801271;817238;817239;817240;817241;817242;817243;817244;817245;817246;817247;817248;817249;817250;817251;817252;817253;817254;817255;817256;817257;817258;817259;817260;817261;817262;817263;817264	16195;16196;16197;16198;16199;16200;16201;16202;16203;16204;16205;16206;32712;32713;32714;32715;32716;32717;32718;32719;32720;32721;32722;32723;32724;32725;32726;32727;43996;43997;43998;43999;44000;44001;44002;44003;44004;44005;44006;44007;44008;44009;44010;44011;44012;44013;44014;44015;55726;55727;55728;55729;55730;55731;55732;55733;55734;62827;62828;62829;62830;62831;62832;62833;62834;62835;62836;62837;81750;81751;81752;81753;81754;81755;81756;81757;81758;81759;98763;98764;98765;98766;98767;98768;98769;98770;98771;98772;98773;98774;98775;98776;98777;98778;98779;98780;98781;112345;112346;187871;187872;187873;187874;187875;187876;187877;187878;187879;187880;187881;187882;187883;187884;187885;187886;187887;187888;187889;187890;187891;187892;187893;187894;187895;187896;187897;187898;187899;187900;187901;187902;187903;187904;194782;194783;194784;194785;194786;194787;194788;194789;194790;194791;194792;194793;194794;194795;194796;194797;194798;194799;194800;194801;194802;233061;233062;233063;233064;233065;233066;233067;233068;233069;233070;233071;233072;233073;233074;233075;233076;233077;233078;233079;233080;233081;233082;233083;233084;233085;233086;233087;233088;233089;233090;233091;233092;233093;233094;233095;233096;233097;233098;233099;233100;233101;233102;233103;233104;233105;255832;266007;266008;266009;266010;266011;266012;266013;266014;266015;266016;266017;294763;294764;294765;308794;308795;308796;308797;308798;308799;308800;308801;308802;327115;327116;327117;327118;327119;327120;327121;327122;327123;327124;327125;327126;327127;327128;327129;330595;330596;330597;330598;330599;330600;330601;330602;330603;330604;330605;330606;330607;330608;330609;330610;330611;334211;334212;334213;334214;334215;334216;334217;363797;363798;363799;363800;365981;398563;398564;398565;398566;398567;398568;398569;398570;398571;398572;398573;398574;398575;398576;398577;398578;398579;398580;398581;398582;409139;409140;409141;409142;409143;409144;409145;409146;409147;409148;409149;409150;409151;409152;409153;409154;409155;409156;409157;409158;409159;409160;409161;409162;409163;414608;414609;414610;414611;414612;414613;414614;414615;414616;414617;414618;414619;414620;447811;447812;447813;447814;447815;447816;447817;447818;447819;474583;474584;474585;474586;474587;474588;474589;474590;474591;474592;474593;474594;474595;474596;474597;474598;474599;474600;474601;474602;474603;477740;477741;477742;477743;477744;477745;477746;477747;477748;477749;477750;494885;494886;494887;494888;494889;494890;494891;494892;494893;494894;497655;497656;497657;497658;497659;509174;509175;509176;509177;509178;509179;509180;509181;509182;509183;509184;509185;509186;509187;530787;538566;538567;538568;538569;538570;538571;538572;538573;538574;538575;538576;538577;549204;549205;549206;549207;549208;549209;549210;549211;549212;549213;549214;549215;549216;549217;549218;549219;549220;549221;549222;549223;549224;549225;549226;549227;549228;549229;549230;549231;549232;549233;549234;549235	16198;16205;32721;32726;44015;55728;62830;62837;81753;98779;112346;187893;194797;233075;255832;266008;294765;308796;327125;330602;334217;363798;365981;398576;409140;414620;447814;474583;474584;477744;494893;497655;509180;530787;538571;549226	3090;3091;3093	362;502;540
Q9UL25	Q9UL25	13	13	13	Ras-related protein Rab-21	RAB21	1	13	13	13	6	12	8	7	12	9	12	11	12	12	6	12	8	7	12	9	12	11	12	12	6	12	8	7	12	9	12	11	12	12	61.3	61.3	61.3	24.347	225	225	1.78	91	37	51	0	264.13	By MS/MS	By MS/MS	By MS/MS	By MS/MS	By MS/MS	By MS/MS	By MS/MS	By MS/MS	By MS/MS	By MS/MS	32.9	60.4	44.4	39.6	56	51.1	54.7	56.4	54.7	54.7	13475000000	426290000	1808000000	573550000	254920000	2598200000	581460000	2842000000	951130000	1032200000	2407000000	2667300000	2662100000	1803300000	1866600000	3408000000	1471200000	2362300000	1995200000	2247200000	2750600000	7	17	6	6	18	7	14	11	12	18	116				5502	46;8329;11734;13415;16527;19521;20512;33771;42266;42267;43042;54319;55855	True;True;True;True;True;True;True;True;True;True;True;True;True	47;8740;12278;14033;17312;20458;21512;35578;44702;44703;45522;57425;59044	698;699;700;701;702;703;115430;115431;115432;115433;115434;115435;115436;115437;115438;115439;115440;115441;115442;115443;115444;115445;115446;115447;115448;115449;160301;160302;160303;160304;160305;160306;160307;160308;160309;160310;160311;160312;160313;160314;160315;160316;160317;160318;160319;160320;160321;160322;160323;160324;160325;160326;160327;160328;160329;160330;160331;160332;160333;182488;182489;182490;182491;182492;182493;226196;226197;226198;226199;226200;226201;226202;226203;226204;226205;226206;226207;226208;226209;226210;226211;226212;226213;226214;226215;226216;226217;226218;226219;226220;226221;226222;267294;267295;267296;267297;267298;267299;267300;267301;267302;267303;281992;281993;281994;281995;281996;281997;281998;281999;282000;282001;469636;469637;469638;469639;469640;469641;469642;469643;469644;469645;591770;591771;591772;591773;591774;591775;591776;591777;591778;591779;591780;591781;591782;603093;603094;603095;603096;603097;603098;603099;603100;603101;603102;603103;603104;603105;603106;603107;603108;603109;603110;603111;603112;603113;603114;764880;764881;764882;764883;764884;764885;764886;764887;764888;764889;785984;785985;785986;785987;785988;785989;785990;785991;785992;785993;785994;785995	502;76873;76874;76875;76876;76877;76878;76879;76880;76881;76882;76883;76884;76885;105983;105984;105985;105986;105987;105988;105989;105990;105991;105992;105993;105994;105995;105996;105997;105998;105999;106000;106001;106002;106003;106004;106005;120637;120638;120639;150486;150487;150488;150489;150490;150491;150492;150493;150494;150495;150496;150497;150498;150499;150500;150501;150502;150503;150504;150505;150506;150507;150508;150509;150510;178671;178672;178673;189052;189053;189054;189055;189056;189057;189058;189059;314473;314474;314475;314476;314477;314478;314479;397522;397523;397524;397525;397526;397527;397528;397529;405617;405618;405619;405620;405621;405622;405623;405624;405625;405626;405627;405628;405629;405630;405631;405632;405633;405634;514393;514394;514395;514396;514397;514398;514399;514400;528529;528530;528531;528532;528533;528534;528535;528536;528537;528538	502;76876;105994;120637;150494;178672;189058;314478;397522;397527;405619;514393;528532
Q9UL26;J3QR51	Q9UL26	6;2	6;2	4;0	Ras-related protein Rab-22A	RAB22A	2	6	6	4	4	6	6	4	6	4	5	6	5	6	4	6	6	4	6	4	5	6	5	6	2	4	4	2	4	2	4	4	3	4	38.7	38.7	27.3	21.855	194	194;74	1.61	32	15	10	0	40.064	By MS/MS	By MS/MS	By MS/MS	By MS/MS	By MS/MS	By MS/MS	By MS/MS	By MS/MS	By MS/MS	By MS/MS	29.4	38.7	38.7	22.7	38.7	22.7	33	38.7	27.8	38.7	1645000000	78074000	215050000	133200000	48098000	296080000	111280000	201260000	138760000	140230000	283010000	391300000	314040000	285130000	227120000	360270000	194490000	252390000	230040000	283930000	306800000	2	4	4	3	5	1	2	3	2	2	28				5503	2161;13843;14914;41801;51224;51951	True;True;True;True;True;True	2269;14476;15622;44213;54139;54897	29676;29677;29678;29679;29680;29681;29682;29683;29684;29685;29686;187894;187895;187896;187897;187898;187899;187900;187901;187902;187903;187904;187905;203452;203453;203454;203455;203456;203457;203458;585874;585875;585876;585877;585878;585879;585880;585881;585882;585883;719639;719640;719641;719642;719643;719644;719645;730146;730147;730148;730149;730150;730151;730152;730153;730154;730155	20081;20082;20083;20084;20085;20086;124138;124139;124140;124141;124142;124143;124144;124145;124146;135115;135116;135117;393613;393614;393615;393616;393617;393618;393619;483928;483929;483930;490787;490788;490789;490790;490791;490792	20081;124139;135115;393616;483929;490790
Q9UL40;D6RJ07;B7Z6B6;B7Z6Q2;B7Z4J8;B7Z4N4	Q9UL40;D6RJ07	11;10;5;5;4;2	11;10;5;5;4;2	11;10;5;5;4;2	Zinc finger protein 346	ZNF346	6	11	11	11	3	5	2	3	2	8	10	9	10	11	3	5	2	3	2	8	10	9	10	11	3	5	2	3	2	8	10	9	10	11	50.7	50.7	50.7	32.932	294	294;310;131;135;196;118	1.89	23	47	14	0	105.05	By MS/MS	By matching	By matching	By matching	By matching	By MS/MS	By MS/MS	By MS/MS	By MS/MS	By MS/MS	16.3	27.9	11.9	16.3	11.9	36.7	44.9	40.8	44.9	50.7	2385900000	15602000	42088000	16356000	9589200	16082000	336920000	629170000	238420000	487690000	593940000	133900000	83118000	70854000	86077000	44129000	935970000	632950000	490440000	1194300000	787620000	1	0	0	0	0	6	9	6	12	7	41				5504	12896;12897;24258;25951;36452;36454;42236;50979;51912;52213;57696	True;True;True;True;True;True;True;True;True;True;True	13485;13486;13487;25455;27208;38625;38627;44668;53878;53879;54858;55173;60984	175709;175710;175711;175712;175713;175714;175715;175716;175717;175718;175719;175720;175721;175722;175723;175724;335009;358376;358377;358378;358379;358380;358381;358382;511905;511906;511907;511908;511909;511910;511911;511912;511913;511914;511915;511927;511928;511929;511930;511931;511932;511933;511934;511935;511936;591367;591368;591369;591370;591371;715247;715248;715249;715250;715251;715252;715253;715254;715255;715256;715257;715258;715259;715260;729679;729680;729681;729682;733968;733969;733970;733971;733972;733973;733974;733975;733976;811681;811682;811683;811684;811685;811686;811687	116064;116065;116066;116067;116068;224858;240278;240279;240280;240281;240282;240283;240284;343153;343154;343155;343156;343157;343162;343163;343164;343165;343166;343167;397241;397242;397243;480886;480887;480888;480889;480890;480891;480892;480893;490475;490476;490477;493309;493310;493311;493312;493313;493314;493315;545498	116067;116068;224858;240280;343154;343166;397243;480890;490476;493311;545498	3274;3275	199;280
Q9UL42	Q9UL42	1	1	1	Paraneoplastic antigen Ma2	PNMA2	1	1	1	1	0	0	0	0	1	1	1	1	0	0	0	0	0	0	1	1	1	1	0	0	0	0	0	0	1	1	1	1	0	0	2.7	2.7	2.7	41.509	364	364	1	4			0.00019524	2.9857					By matching	By MS/MS	By MS/MS	By MS/MS			0	0	0	0	2.7	2.7	2.7	2.7	0	0	8399000	0	0	0	0	2565600	1168600	2592500	2072400	0	0	0	0	0	0	2565600	2030000	1835000	2344000	0	0	0	0	0	0	0	1	1	1	0	0	3				5505	2154	TRUE	2262	29531;29532;29533;29534	19964;19965;19966	19966
Q9UL54	Q9UL54	6	2	2	Serine/threonine-protein kinase TAO2	TAOK2	1	6	2	2	4	4	5	3	6	5	5	5	5	4	1	0	1	1	2	1	1	1	1	0	1	0	1	1	2	1	1	1	1	0	4.5	1.5	1.5	138.25	1235	1235	1.22	8		1	0.0014853	2.0649	By matching	By matching	By matching	By matching	By MS/MS	By matching	By MS/MS	By matching	By matching	By matching	3.3	2.9	3.6	2.6	4.5	3.6	3.6	3.6	3.6	2.9	51367000	4359300	0	4126200	3113800	10615000	3910500	11220000	10257000	3766100	0	0	0	0	0	15657000	0	0	0	0	0	0	0	0	0	1	0	0	0	0	0	1				5506	6173;7248;10262;10588;14400;35197	False;True;False;False;True;False	6483;7594;10750;11084;15082;37294	85706;85707;85708;85709;85710;85711;85712;85713;100368;100369;100370;100371;100372;100373;100374;100375;142040;142041;142042;142043;142044;142045;142046;142047;142048;142049;142050;142051;146360;146361;146362;146363;146364;146365;146366;146367;146368;146369;146370;196214;493487;493488;493489;493490;493491;493492;493493;493494;493495	57216;57217;57218;57219;57220;57221;57222;66663;94369;94370;94371;94372;94373;94374;94375;94376;97225;97226;97227;130125;330623;330624	57218;66663;94376;97226;130125;330623
Q9UL63;F8WEY7;C9J7E8	Q9UL63;F8WEY7;C9J7E8	4;2;2	4;2;2	4;2;2	Muskelin	MKLN1	3	4	4	4	2	3	1	2	3	2	3	2	3	3	2	3	1	2	3	2	3	2	3	3	2	3	1	2	3	2	3	2	3	3	4.8	4.8	4.8	84.767	735	735;170;643	2.32	3	11	11	0	9.914	By matching	By MS/MS	By MS/MS	By MS/MS	By matching	By matching	By MS/MS	By MS/MS	By MS/MS	By matching	2.3	3.8	1.4	2.4	3.8	2.4	3.4	2.4	3.7	3.8	142040000	7226100	20288000	2895500	1866500	24305000	5843500	34900000	6738700	16334000	21646000	35965000	40058000	17170000	15803000	52425000	32150000	59040000	20283000	57371000	39194000	0	3	1	1	0	0	2	1	2	0	10				5507	29227;34266;36678;49003	True;True;True;True	30627;36240;38862;51792	406357;406358;406359;406360;406361;406362;406363;478753;478754;478755;478756;478757;515204;515205;515206;515207;515208;515209;515210;515211;515212;515213;687154;687155;687156	272850;272851;320520;320521;345431;345432;345433;345434;462011;462012	272850;320520;345431;462012
Q9ULC3	Q9ULC3	5	5	5	Ras-related protein Rab-23	RAB23	1	5	5	5	3	5	5	3	4	1	4	3	4	4	3	5	5	3	4	1	4	3	4	4	3	5	5	3	4	1	4	3	4	4	26.6	26.6	26.6	26.659	237	237	1.19	30	7		0	33.596	By matching	By MS/MS	By MS/MS	By matching	By MS/MS	By MS/MS	By MS/MS	By matching	By matching	By MS/MS	18.6	26.6	26.6	17.7	22.4	6.8	22.4	17.7	22.4	22.4	724950000	37251000	91230000	50777000	24175000	160300000	14043000	130090000	64781000	41589000	110720000	111120000	137320000	81440000	95686000	137130000	66553000	106090000	81881000	67436000	116580000	0	2	1	0	1	1	2	0	0	2	9				5508	9370;29699;34598;49092;55701	True;True;True;True;True	9818;31145;36657;51887;58884	129579;129580;413453;413454;413455;413456;413457;413458;413459;413460;413461;484146;484147;484148;484149;484150;484151;484152;484153;688439;688440;688441;688442;688443;688444;688445;688446;783882;783883;783884;783885;783886;783887;783888;783889;783890;783891	86073;277719;277720;324022;462884;462885;462886;527129;527130;527131	86073;277719;324022;462886;527129
Q9ULC4	Q9ULC4	6	6	6	Malignant T-cell-amplified sequence 1	MCTS1	1	6	6	6	2	5	2	3	6	4	5	3	4	4	2	5	2	3	6	4	5	3	4	4	2	5	2	3	6	4	5	3	4	4	47.5	47.5	47.5	20.555	181	181	2.15	8	24	15	0	17.47	By MS/MS	By MS/MS	By matching	By matching	By MS/MS	By MS/MS	By MS/MS	By matching	By MS/MS	By MS/MS	16	42	12.2	26.5	47.5	32	42	21.5	32	31.5	490820000	23441000	104120000	11776000	17895000	82109000	28489000	107840000	12169000	35503000	67485000	190590000	141010000	87153000	184570000	131460000	160500000	86228000	56854000	135720000	122880000	1	2	0	0	2	2	2	0	1	3	13				5509	11384;14974;16558;32747;39090;58123	True;True;True;True;True;True	11918;15685;17346;34341;41383;61436	156155;204099;204100;204101;204102;204103;204104;226671;226672;226673;226674;454669;454670;454671;454672;454673;454674;454675;454676;454677;454678;454679;454680;454681;454682;454683;547241;547242;547243;547244;547245;547246;547247;547248;547249;817184;817185;817186;817187;817188;817189;817190;817191;817192;817193;817194;817195	103302;135485;150773;150774;150775;304782;304783;304784;367339;367340;549171;549172;549173;549174	103302;135485;150774;304783;367340;549174
Q9ULC8	Q9ULC8	2	2	2	Probable palmitoyltransferase ZDHHC8	ZDHHC8	1	2	2	2	1	0	1	0	1	1	1	0	0	0	1	0	1	0	1	1	1	0	0	0	1	0	1	0	1	1	1	0	0	0	3	3	3	81.442	765	765	2		5		0.0098418	1.2748	By matching		By matching		By MS/MS	By MS/MS	By matching				1.4	0	1.6	0	1.6	1.4	1.4	0	0	0	6827200	500440	0	253110	0	762200	1563900	3747500	0	0	0	2960000	0	0	0	0	5036900	3779800	0	0	0	0	0	0	0	0	1	0	0	0	0	1				5510	37591;38100	True;True	39817;40358	527586;527587;534093;534094;534095	354011;358401	354011;358401
Q9ULD2;H0YC63	Q9ULD2	15;4	15;4	15;4	Microtubule-associated tumor suppressor 1	MTUS1	2	15	15	15	5	3	6	6	8	13	13	12	11	11	5	3	6	6	8	13	13	12	11	11	5	3	6	6	8	13	13	12	11	11	17.7	17.7	17.7	141.4	1270	1270;505	1.88	42	27	30	0	125.22	By matching	By MS/MS	By MS/MS	By matching	By matching	By MS/MS	By MS/MS	By MS/MS	By MS/MS	By MS/MS	5.4	2.6	6.9	5.7	9.1	15.9	16.1	14.3	14.4	13.2	1662700000	23830000	13305000	49057000	26197000	188410000	136890000	440580000	295660000	211150000	277620000	196180000	155850000	154140000	206820000	188500000	506920000	467100000	1074600000	835710000	335790000	0	1	0	0	0	5	4	10	4	2	26				5511	3704;13011;27934;28382;34180;35609;35782;36399;39550;48866;49383;49708;49814;54255;55463	True;True;True;True;True;True;True;True;True;True;True;True;True;True;True	3905;13606;29283;29753;36134;37719;37895;38567;41859;51646;52186;52528;52639;57358;58632	51028;51029;51030;51031;51032;51033;51034;51035;51036;51037;177146;177147;177148;177149;177150;177151;177152;177153;387401;393958;393959;393960;393961;393962;393963;477309;477310;477311;477312;477313;477314;477315;498802;498803;501345;501346;501347;501348;501349;501350;501351;501352;501353;501354;501355;501356;501357;510939;510940;510941;510942;553384;553385;553386;553387;553388;553389;553390;553391;553392;553393;684814;684815;684816;684817;684818;692533;692534;692535;692536;692537;697471;697472;697473;697474;697475;697476;697477;699285;699286;699287;699288;699289;699290;763917;763918;763919;763920;763921;763922;763923;763924;763925;780755;780756;780757;780758;780759;780760	34190;34191;116968;116969;116970;259820;264259;264260;264261;264262;319640;319641;333967;333968;335606;335607;335608;335609;335610;342417;371271;371272;460431;465649;465650;465651;468991;468992;470280;513698;513699;513700;513701;513702;525117	34191;116968;259820;264262;319641;333967;335610;342417;371271;460431;465651;468992;470280;513702;525117
Q9ULE6	Q9ULE6	3	3	3	Paladin	PALD1	1	3	3	3	2	0	1	0	1	1	2	2	1	2	2	0	1	0	1	1	2	2	1	2	2	0	1	0	1	1	2	2	1	2	5.5	5.5	5.5	96.753	856	856	2.67		4	8	0.00056904	2.4628	By MS/MS		By matching		By matching	By MS/MS	By MS/MS	By matching	By matching	By matching	2.9	0	1.4	0	1.5	1.4	4.1	4.1	1.5	4	112770000	7590400	0	2592700	0	8475900	6182700	49012000	10460000	4952200	23499000	44422000	0	33896000	0	0	62956000	0	0	0	34420000	0	0	0	0	0	1	0	0	0	0	1				5512	2373;9312;34102	True;True;True	2489;9759;36034	32531;32532;32533;32534;32535;128916;128917;128918;476099;476100;476101;476102	21922;85647;318836	21922;85647;318836
Q9ULF5;E7ENT5;E7EV45	Q9ULF5	3;1;1	3;1;1	3;1;1	Zinc transporter ZIP10	SLC39A10	3	3	3	3	3	1	2	2	3	1	3	1	2	2	3	1	2	2	3	1	3	1	2	2	3	1	2	2	3	1	3	1	2	2	4.7	4.7	4.7	94.131	831	831;126;130	1.7	10	10	3	0	6.3492	By MS/MS	By MS/MS	By MS/MS	By MS/MS	By MS/MS	By matching	By MS/MS	By MS/MS	By MS/MS	By MS/MS	4.7	1	2.5	2.5	4.7	1	4.7	1	2.5	2.5	678780000	114470000	19409000	70246000	34112000	129510000	10458000	147100000	9400300	51776000	92291000	125500000	161460000	102690000	93654000	199190000	84712000	126490000	77791000	95279000	124740000	2	1	2	1	1	0	2	1	1	2	13				5513	29836;29937;31206	True;True;True	31308;31416;32734	415586;415587;415588;417029;417030;417031;417032;417033;417034;417035;433723;433724;433725;433726;433727;433728;433729;433730;433731;433732;433733;433734;433735	279148;280110;280111;280112;280113;290923;290924;290925;290926;290927;290928;290929;290930;290931;290932	279148;280112;290923
Q9ULG6	Q9ULG6	3	3	2	Cell cycle progression protein 1	CCPG1	1	3	3	2	1	3	2	2	3	1	3	2	2	2	1	3	2	2	3	1	3	2	2	2	0	2	1	1	2	0	2	1	1	1	4.2	4.2	2.6	87.339	757	757	2.33		16	8	0	6.3975	By MS/MS	By MS/MS	By matching	By matching	By MS/MS	By MS/MS	By MS/MS	By matching	By MS/MS	By MS/MS	1.6	4.2	3.2	3.2	4.2	1.6	4.2	3.2	3.2	3.2	319250000	8429100	41663000	7029500	7089900	72437000	13364000	66495000	12546000	26241000	63953000	83420000	79162000	36386000	71879000	150140000	76762000	81973000	38186000	100660000	132830000	1	2	0	0	3	1	2	0	2	2	13				5514	13160;25202;51057	True;True;True	13760;26431;53958	179006;179007;179008;179009;179010;179011;179012;179013;179014;179015;179016;347802;347803;347804;716446;716447;716448;716449;716450;716451;716452;716453;716454;716455	118164;118165;118166;118167;118168;118169;233163;481649;481650;481651;481652;481653;481654;481655	118168;233163;481655
Q9ULH7;I3L2S3;Q8IZQ8	Q9ULH7	27;12;1	27;12;1	25;10;0	MKL/myocardin-like protein 2	MKL2	3	27	27	25	21	25	18	19	14	21	26	19	15	20	21	25	18	19	14	21	26	19	15	20	19	23	16	17	12	19	24	17	13	18	33.1	33.1	31	118.13	1088	1088;369;938	1.72	141	105	56	0	323.31	By MS/MS	By MS/MS	By MS/MS	By MS/MS	By MS/MS	By MS/MS	By MS/MS	By MS/MS	By MS/MS	By MS/MS	27.9	30.6	24.5	27.8	17.2	27.8	32.2	26.4	19	24.2	12414000000	819150000	2955300000	279130000	269020000	340810000	1185300000	5054200000	373800000	171140000	966210000	3654500000	4641800000	1398500000	2323900000	825620000	3493100000	4372700000	1285800000	789560000	1345900000	18	31	10	10	4	22	41	12	4	13	165				5515	3734;3957;6327;6328;9043;11594;17051;17740;19350;19351;19953;20832;33559;34439;36731;37579;37583;39973;40027;45969;46582;47230;50167;50423;52605;55110;57524	True;True;True;True;True;True;True;True;True;True;True;True;True;True;True;True;True;True;True;True;True;True;True;True;True;True;True	3936;4164;6639;6640;9480;12133;17866;18602;20281;20282;20924;21846;35315;36452;38917;39805;39809;42310;42364;48613;49260;49935;53026;53292;55586;58261;60799	51393;51394;51395;51396;51397;51398;51399;51400;51401;51402;54525;54526;54527;54528;54529;54530;54531;54532;54533;54534;87776;87777;87778;87779;87780;87781;87782;87783;87784;87785;87786;87787;87788;125168;125169;125170;158438;158439;158440;158441;158442;158443;158444;158445;158446;233665;233666;233667;233668;233669;233670;233671;233672;233673;233674;233675;243045;243046;243047;265028;265029;265030;265031;265032;265033;265034;265035;265036;265037;265038;265039;265040;265041;265042;265043;265044;265045;265046;265047;265048;265049;265050;265051;265052;265053;273986;273987;273988;273989;273990;273991;273992;273993;273994;273995;273996;273997;273998;273999;274000;286167;286168;286169;286170;286171;286172;286173;286174;286175;286176;286177;286178;286179;286180;286181;286182;286183;286184;286185;286186;286187;286188;286189;286190;286191;286192;286193;286194;286195;286196;286197;286198;286199;286200;466491;481347;481348;481349;481350;481351;481352;481353;481354;481355;481356;481357;515874;515875;515876;515877;515878;515879;515880;515881;515882;515883;527462;527463;527464;527465;527466;527467;527468;527469;527470;527500;527501;527502;527503;527504;527505;527506;527507;527508;527509;559046;559047;559048;559049;559050;559051;559052;559053;559054;559055;559056;559597;559598;559599;559600;559601;559602;559603;559604;559605;559606;559607;559608;559609;559610;559611;559612;559613;559614;559615;643993;643994;643995;643996;643997;643998;643999;644000;644001;644002;644003;644004;644005;644006;644007;644008;644009;644010;644011;644012;644013;644014;644015;644016;644017;644018;644019;644020;644021;644022;644023;644024;652110;652111;660851;660852;660853;660854;660855;660856;660857;660858;660859;660860;660861;660862;660863;704453;704454;704455;704456;704457;704458;704459;704460;704461;704462;704463;704464;704465;707812;707813;707814;707815;707816;739354;739355;739356;739357;739358;739359;739360;739361;739362;739363;776151;776152;776153;776154;776155;776156;776157;808675;808676;808677;808678;808679;808680;808681;808682;808683;808684;808685;808686;808687;808688;808689	34446;34447;34448;34449;36504;36505;36506;36507;36508;36509;36510;58496;58497;83138;104709;104710;104711;104712;104713;155487;155488;161911;161912;176981;176982;176983;176984;176985;176986;176987;176988;176989;176990;176991;183378;183379;183380;183381;183382;183383;183384;183385;183386;183387;183388;183389;191858;191859;191860;191861;191862;191863;191864;191865;191866;191867;191868;191869;191870;191871;191872;191873;191874;191875;191876;191877;191878;191879;191880;191881;191882;191883;191884;191885;191886;191887;191888;312457;322080;322081;345860;345861;345862;345863;345864;345865;345866;345867;345868;353925;353926;353927;353928;353929;353930;353931;353948;353949;353950;353951;353952;353953;374901;374902;375263;375264;375265;375266;375267;375268;375269;375270;375271;375272;375273;375274;375275;375276;432643;432644;432645;432646;432647;432648;432649;432650;432651;432652;432653;432654;432655;432656;432657;432658;432659;432660;432661;432662;432663;432664;438098;444182;444183;444184;444185;444186;444187;444188;473759;473760;473761;473762;473763;473764;473765;473766;473767;476019;476020;496974;496975;496976;496977;496978;496979;496980;496981;522068;522069;543352;543353;543354;543355;543356;543357;543358;543359	34448;36505;58496;58497;83138;104709;155488;161912;176982;176987;183387;191877;312457;322080;345865;353930;353949;374901;375267;432658;438098;444183;473764;476019;496980;522069;543352
Q9ULJ6;A0A087WYE6;F6WR09	Q9ULJ6;A0A087WYE6;F6WR09	6;3;3	6;3;3	4;3;1	Zinc finger MIZ domain-containing protein 1	ZMIZ1	3	6	6	4	3	6	4	5	5	6	6	6	5	5	3	6	4	5	5	6	6	6	5	5	2	4	2	3	3	4	4	4	4	3	6.5	6.5	4.8	115.48	1067	1067;220;968	2.35	11	22	35	0	45.437	By MS/MS	By MS/MS	By MS/MS	By MS/MS	By MS/MS	By MS/MS	By MS/MS	By MS/MS	By MS/MS	By MS/MS	4.3	6.5	5.1	5.2	5.2	6.5	6.5	6.5	5.5	6.3	992060000	90117000	147070000	89876000	60628000	126190000	143320000	192380000	53152000	24516000	64801000	433010000	283680000	378390000	430940000	159270000	366240000	235250000	168150000	88482000	75129000	3	6	2	2	2	5	7	3	2	1	33				5516	19494;28558;28559;29173;42324;47492	True;True;True;True;True;True	20430;29936;29937;30573;44765;50206	266859;266860;266861;266862;266863;266864;266865;266866;396751;396752;396753;396754;396755;396756;396757;396758;396759;396760;396761;396762;396763;396764;396765;396766;396767;396768;396769;396770;405812;405813;405814;405815;405816;405817;405818;405819;405820;405821;405822;405823;405824;405825;405826;405827;405828;592443;592444;592445;592446;592447;592448;592449;592450;592451;592452;664423;664424;664425;664426;664427;664428;664429;664430;664431;664432;664433;664434;664435	178272;178273;178274;178275;178276;266407;266408;266409;266410;266411;266412;266413;266414;266415;272563;272564;272565;272566;272567;272568;272569;397923;397924;397925;397926;446689;446690;446691;446692;446693;446694;446695;446696;446697	178275;266408;266414;272566;397924;446689
Q9ULJ7	Q9ULJ7	6	6	6	Ankyrin repeat domain-containing protein 50	ANKRD50	1	6	6	6	2	6	3	4	4	4	5	3	4	4	2	6	3	4	4	4	5	3	4	4	2	6	3	4	4	4	5	3	4	4	5.4	5.4	5.4	155.86	1429	1429	1.54	20	17	2	0	49.562	By MS/MS	By MS/MS	By MS/MS	By matching	By MS/MS	By matching	By MS/MS	By MS/MS	By MS/MS	By MS/MS	2.4	5.4	3.1	3.6	2.7	3.6	4.3	3.1	3.6	3.6	468610000	21246000	82020000	24855000	17913000	36540000	59154000	109810000	37239000	43423000	36406000	144940000	117270000	163610000	85970000	46254000	101760000	76973000	142750000	68274000	40206000	1	1	2	0	1	0	0	2	0	0	7				5517	11526;17136;29511;46426;55904;57711	True;True;True;True;True;True	12063;17952;30925;49097;59098;60999	157655;157656;157657;157658;234651;234652;234653;234654;234655;234656;234657;410339;410340;410341;410342;410343;410344;410345;410346;410347;649944;786984;786985;786986;786987;786988;786989;786990;786991;786992;811855;811856;811857;811858;811859;811860;811861;811862;811863	104196;156113;156114;275553;436691;529210;529211;529212;529213;529214;545611;545612	104196;156114;275553;436691;529210;545612
Q9ULM6;D6R9H6	Q9ULM6	5;2	2;1	2;1	CCR4-NOT transcription complex subunit 6	CNOT6	2	5	2	2	3	3	3	2	3	3	3	3	3	3	1	0	1	0	1	2	0	1	1	1	1	0	1	0	1	2	0	1	1	1	9.9	3.9	3.9	63.306	557	557;234	3			8	0	4.482	By MS/MS	By matching	By matching	By matching	By matching	By MS/MS	By matching	By matching	By matching	By matching	6.1	5.9	6.1	3.6	6.1	5.7	5.9	6.6	6.1	6.1	34572000	4367700	0	3974000	0	4390000	6702100	0	4621700	6250800	4265200	0	0	0	0	0	53428000	0	0	0	0	0	0	0	0	0	1	0	0	0	0	1				5518	20431;27243;27937;29170;49874	False;False;False;True;True	21428;28557;29286;30570;52714	280868;280869;280870;280871;280872;280873;280874;280875;280876;280877;280878;280879;280880;280881;280882;280883;376732;376733;376734;376735;376736;376737;376738;376739;387404;387405;387406;405789;405790;405791;405792;405793;405794;405795;700342	188262;188263;188264;188265;188266;188267;188268;188269;188270;188271;252569;252570;259823;259824;272551;470965	188262;252569;259823;272551;470965
Q9ULP9;A0A0D9SFR5;H3BQ06	Q9ULP9;A0A0D9SFR5;H3BQ06	3;2;2	3;2;2	3;2;2	TBC1 domain family member 24	TBC1D24	3	3	3	3	0	3	2	0	2	1	1	1	0	3	0	3	2	0	2	1	1	1	0	3	0	3	2	0	2	1	1	1	0	3	5	5	5	62.919	559	559;339;376	2	5	5	5	0.00038285	2.6393		By MS/MS	By matching		By MS/MS	By matching	By MS/MS	By MS/MS		By MS/MS	0	5	3.2	0	3.8	2	1.3	1.8	0	5	118800000	0	26482000	8267300	0	30378000	2029200	10920000	15553000	0	25171000	0	31254000	36027000	0	52743000	0	47725000	51355000	0	24492000	0	1	0	0	1	0	1	1	0	1	5				5519	10381;19177;22222	True;True;True	10873;20104;23296	143617;143618;143619;143620;143621;262478;262479;262480;262481;262482;306169;306170;306171;306172;306173	95377;174857;174858;174859;205293;205294;205295	95377;174859;205294
Q9ULV4;B4E3S0;H0YHL7;J3QLV6;J3KSS5;Q6QEF8;F8VV53;F8W1H8;F8VUX3;F8VSA4;F8VRE9;F8VTT6;F8VVB7	Q9ULV4;B4E3S0;H0YHL7	17;16;12;2;2;2;1;1;1;1;1;1;1	17;16;12;2;2;2;1;1;1;1;1;1;1	17;16;12;2;2;2;1;1;1;1;1;1;1	Coronin-1C;Coronin	CORO1C	13	17	17	17	12	15	16	11	14	12	12	15	15	15	12	15	16	11	14	12	12	15	15	15	12	15	16	11	14	12	12	15	15	15	36.1	36.1	36.1	53.248	474	474;369;165;432;471;472;125;151;159;162;163;169;181	2.15	61	59	92	0	180.46	By MS/MS	By MS/MS	By MS/MS	By MS/MS	By MS/MS	By MS/MS	By MS/MS	By MS/MS	By MS/MS	By MS/MS	27.2	30	36.1	21.3	31.6	25.5	24.3	34.4	36.1	33.3	4850300000	149080000	635980000	570420000	163120000	410910000	226360000	924600000	712810000	415610000	641430000	1442600000	1560200000	2795600000	2017400000	1237000000	1210100000	1692000000	1994400000	1258700000	1311400000	10	18	21	8	12	7	15	14	14	14	133				5520	1856;5188;5238;8443;8444;19388;24634;24635;25473;26928;35333;35530;39385;50760;50761;55685;57228	True;True;True;True;True;True;True;True;True;True;True;True;True;True;True;True;True	1947;5460;5511;8858;8859;20320;25846;25847;26710;28225;37435;37639;41687;53642;53643;58867;60483	24692;24693;24694;24695;24696;24697;24698;24699;24700;24701;24702;24703;24704;24705;24706;24707;24708;24709;24710;24711;24712;24713;24714;72216;72735;72736;72737;72738;72739;72740;72741;72742;72743;116767;116768;116769;116770;116771;116772;116773;116774;116775;116776;116777;116778;116779;116780;116781;116782;116783;116784;116785;116786;116787;116788;116789;116790;116791;116792;116793;116794;116795;116796;116797;116798;116799;116800;265424;265425;265426;265427;265428;265429;265430;265431;265432;340119;340120;340121;340122;340123;340124;340125;340126;340127;340128;340129;340130;340131;340132;340133;340134;340135;340136;340137;340138;340139;340140;340141;340142;340143;340144;340145;340146;340147;340148;340149;340150;351651;351652;351653;351654;351655;351656;372360;372361;372362;372363;372364;372365;495266;495267;495268;495269;495270;495271;495272;495273;495274;495275;497841;497842;497843;497844;497845;497846;497847;497848;497849;497850;497851;497852;497853;497854;497855;497856;497857;497858;497859;497860;497861;497862;497863;497864;497865;497866;497867;497868;497869;497870;497871;551055;551056;551057;551058;551059;551060;711821;711822;711823;711824;711825;711826;711827;711828;711829;711830;711831;711832;711833;711834;711835;711836;711837;711838;711839;711840;711841;711842;711843;711844;711845;711846;711847;711848;711849;783654;783655;783656;783657;783658;804765;804766;804767;804768;804769;804770;804771;804772;804773;804774;804775	16544;16545;16546;16547;16548;16549;16550;16551;16552;16553;16554;16555;16556;48343;48669;48670;77720;77721;77722;77723;77724;77725;77726;77727;77728;77729;77730;77731;77732;77733;77734;77735;77736;77737;77738;77739;77740;77741;77742;77743;77744;177238;177239;177240;177241;228247;228248;228249;228250;228251;228252;228253;228254;228255;228256;228257;228258;228259;228260;228261;228262;228263;228264;228265;228266;228267;228268;235836;235837;235838;249524;249525;249526;249527;249528;331760;331761;331762;331763;331764;331765;331766;331767;331768;331769;333366;333367;333368;333369;333370;333371;333372;333373;333374;333375;333376;333377;369741;369742;369743;369744;369745;369746;478549;478550;478551;478552;478553;478554;478555;478556;478557;478558;478559;478560;478561;478562;478563;478564;478565;478566;478567;478568;478569;478570;478571;478572;478573;478574;478575;526973;526974;526975;526976;526977;540774;540775	16554;48343;48669;77730;77744;177238;228254;228261;235836;249528;331763;333367;369741;478559;478573;526976;540775
Q9ULW0	Q9ULW0	12	12	12	Targeting protein for Xklp2	TPX2	1	12	12	12	2	2	0	4	3	7	7	10	11	8	2	2	0	4	3	7	7	10	11	8	2	2	0	4	3	7	7	10	11	8	20.3	20.3	20.3	85.652	747	747	2.11	4	42	10	0	25.557	By matching	By MS/MS		By matching	By matching	By MS/MS	By MS/MS	By MS/MS	By MS/MS	By MS/MS	3.7	3.5	0	6.4	5.2	12.4	11.8	17	18.7	13.4	873180000	7712300	12929000	0	13910000	18130000	110530000	140940000	181710000	252020000	135290000	47530000	94288000	0	131310000	76050000	420540000	157430000	216900000	860450000	277300000	0	1	0	0	0	3	2	3	10	1	20				5521	2601;3063;3536;3713;20977;25971;35340;37501;41224;45977;47043;47356	True;True;True;True;True;True;True;True;True;True;True;True	2730;3237;3733;3914;21996;27230;37442;39725;43607;48621;49741;50063	35652;35653;35654;35655;35656;35657;35658;42076;42077;42078;42079;42080;42081;48747;48748;48749;48750;48751;48752;48753;51121;51122;51123;288058;288059;288060;288061;288062;288063;288064;358721;358722;358723;358724;358725;495346;526625;526626;526627;526628;526629;526630;526631;576407;644096;644097;644098;658439;662461;662462;662463;662464;662465;662466;662467;662468	23935;23936;23937;28215;28216;32745;32746;32747;32748;32749;32750;34253;34254;34255;193081;240498;240499;331807;353401;386741;432702;442535;445222;445223	23936;28215;32749;34254;193081;240498;331807;353401;386741;432702;442535;445223
Q9ULX3;H3BUR4	Q9ULX3	14;4	14;4	14;4	RNA-binding protein NOB1	NOB1	2	14	14	14	12	14	13	10	13	12	13	13	12	12	12	14	13	10	13	12	13	13	12	12	12	14	13	10	13	12	13	13	12	12	47.3	47.3	47.3	46.674	412	412;66	1.8	88	101	41	0	243.75	By MS/MS	By MS/MS	By MS/MS	By MS/MS	By MS/MS	By MS/MS	By MS/MS	By MS/MS	By MS/MS	By MS/MS	34.2	47.3	39.6	31.1	42	35	45.1	39.6	37.4	35	8459500000	481050000	927370000	649230000	287640000	853210000	572170000	1723300000	1522600000	843420000	599500000	2040200000	1749500000	2071500000	1962100000	1283900000	1808900000	1732500000	2221100000	1765100000	1207300000	14	17	19	9	17	16	18	16	12	12	150				5522	3312;8373;13665;16455;18872;26245;32430;43455;48725;49993;52415;55299;56932;58416	True;True;True;True;True;True;True;True;True;True;True;True;True;True	3497;8786;14290;17238;19786;27522;34012;45954;51500;52843;55383;58465;60174;61739	45574;45575;45576;45577;45578;45579;45580;45581;45582;45583;45584;45585;45586;45587;45588;45589;45590;45591;45592;45593;45594;115913;115914;115915;115916;115917;115918;115919;115920;115921;115922;115923;115924;115925;115926;115927;115928;115929;115930;185580;185581;185582;185583;185584;185585;185586;185587;185588;185589;185590;185591;185592;185593;185594;185595;185596;185597;185598;185599;224929;224930;224931;224932;224933;224934;224935;224936;224937;258323;258324;258325;258326;258327;258328;258329;258330;258331;258332;258333;258334;258335;258336;258337;363325;363326;363327;363328;363329;363330;363331;363332;363333;363334;363335;363336;363337;363338;363339;363340;450416;450417;450418;450419;450420;450421;450422;450423;450424;450425;608378;608379;608380;608381;608382;608383;608384;608385;608386;608387;608388;608389;608390;608391;682957;682958;682959;701909;701910;701911;701912;701913;701914;701915;701916;701917;701918;701919;701920;701921;701922;701923;701924;701925;701926;701927;701928;701929;701930;701931;736713;736714;736715;736716;736717;736718;736719;736720;736721;736722;736723;736724;736725;736726;736727;736728;736729;736730;736731;736732;736733;736734;736735;736736;736737;736738;736739;736740;736741;736742;778614;778615;778616;778617;778618;778619;778620;778621;778622;800421;800422;800423;800424;800425;800426;800427;800428;800429;800430;800431;800432;800433;800434;800435;800436;800437;800438;800439;800440;800441;800442;800443;800444;800445;800446;800447;800448;800449;800450;800451;820996;820997;820998;820999;821000;821001;821002;821003;821004;821005;821006	30613;30614;30615;30616;30617;30618;30619;30620;30621;30622;30623;30624;30625;30626;30627;30628;30629;77188;77189;77190;77191;77192;77193;77194;77195;77196;77197;77198;77199;77200;77201;77202;77203;122632;122633;122634;122635;122636;149451;149452;149453;149454;172099;172100;172101;172102;243696;243697;243698;243699;243700;243701;243702;243703;243704;243705;243706;302020;302021;302022;302023;408984;408985;408986;408987;408988;408989;408990;459205;459206;459207;471940;471941;471942;471943;471944;471945;471946;471947;471948;471949;471950;471951;471952;471953;471954;471955;471956;471957;471958;471959;471960;495117;495118;495119;495120;495121;495122;495123;495124;495125;495126;495127;495128;495129;495130;495131;495132;495133;495134;495135;495136;495137;495138;495139;523615;523616;537921;537922;537923;537924;537925;537926;537927;537928;537929;537930;537931;537932;537933;537934;537935;537936;537937;537938;537939;537940;537941;537942;537943;537944;537945;537946;537947;537948;537949;551646;551647;551648;551649;551650;551651;551652;551653;551654	30627;77202;122636;149454;172101;243697;302020;408987;459205;471944;495121;523616;537931;551648
Q9ULX6;V9GZ50;M0R1Y5;M0QYT7;M0R010	Q9ULX6	15;7;2;2;1	15;7;2;2;1	15;7;2;2;1	A-kinase anchor protein 8-like	AKAP8L	5	15	15	15	11	11	14	13	8	12	12	14	14	11	11	11	14	13	8	12	12	14	14	11	11	11	14	13	8	12	12	14	14	11	27.6	27.6	27.6	71.648	646	646;431;109;162;161	1.87	88	55	61	0	114.78	By MS/MS	By MS/MS	By MS/MS	By MS/MS	By MS/MS	By MS/MS	By MS/MS	By MS/MS	By MS/MS	By MS/MS	22.6	21.5	26.2	25.9	16.6	21.8	22.9	25.2	26.2	21.5	10070000000	518050000	670730000	1584100000	1036900000	325310000	670400000	1402300000	1933700000	1428400000	500530000	2063600000	1350300000	4657800000	6762800000	730530000	1841200000	1328800000	3682200000	3035100000	949280000	9	11	20	21	6	11	15	20	21	7	141				5523	4656;7990;15367;17622;23272;25543;34260;34606;40531;42095;44514;46831;48689;51361;58338	True;True;True;True;True;True;True;True;True;True;True;True;True;True;True	4889;8389;16094;18472;24430;26782;26783;36233;36665;42888;44518;47071;49518;51463;54285;61660	64270;64271;64272;64273;64274;64275;64276;64277;64278;64279;64280;64281;64282;64283;64284;64285;64286;64287;64288;64289;64290;64291;64292;64293;64294;64295;64296;64297;64298;64299;64300;64301;64302;64303;110718;110719;110720;110721;110722;209839;209840;209841;209842;241455;241456;241457;320904;320905;320906;320907;320908;320909;320910;320911;320912;320913;320914;320915;320916;320917;320918;320919;320920;320921;320922;352506;352507;352508;352509;352510;352511;352512;352513;352514;352515;352516;352517;352518;352519;352520;352521;352522;352523;352524;352525;352526;352527;352528;352529;352530;352531;352532;478682;478683;478684;478685;478686;478687;478688;478689;478690;478691;478692;478693;478694;478695;478696;484220;484221;484222;484223;484224;484225;484226;484227;566797;566798;566799;566800;566801;566802;566803;566804;566805;566806;566807;566808;566809;566810;589437;589438;589439;589440;589441;589442;589443;589444;589445;589446;589447;589448;589449;589450;623247;623248;623249;623250;623251;623252;623253;623254;623255;623256;655485;655486;655487;655488;655489;655490;655491;655492;655493;655494;655495;655496;655497;655498;682358;682359;682360;682361;682362;682363;682364;682365;682366;682367;682368;682369;682370;682371;682372;682373;682374;682375;682376;721461;721462;721463;721464;721465;721466;721467;721468;721469;721470;721471;721472;820037;820038;820039;820040;820041;820042	43086;43087;43088;43089;43090;43091;43092;43093;43094;43095;43096;43097;43098;43099;43100;43101;43102;43103;43104;43105;43106;43107;43108;43109;73676;73677;139366;139367;139368;160849;160850;215225;215226;215227;215228;215229;215230;215231;215232;215233;215234;215235;215236;215237;215238;215239;215240;215241;236363;236364;236365;236366;236367;236368;236369;236370;236371;236372;236373;236374;236375;236376;236377;236378;236379;236380;236381;236382;236383;236384;236385;320483;320484;320485;320486;320487;320488;320489;324051;324052;324053;380212;380213;380214;380215;380216;380217;380218;380219;380220;380221;380222;395962;395963;395964;395965;395966;395967;395968;395969;395970;395971;418961;418962;418963;418964;418965;418966;418967;418968;440437;440438;440439;440440;440441;440442;440443;440444;440445;440446;440447;458766;458767;458768;458769;458770;458771;458772;458773;458774;458775;458776;458777;458778;485129;485130;485131;485132;485133;485134;485135;485136;551003;551004;551005	43101;73677;139368;160850;215236;236369;320488;324051;380216;395967;418964;440438;458768;485136;551005	3276	493
Q9UMR2;H3BQK0;H3BN59;H3BMQ5	Q9UMR2;H3BQK0	16;15;7;5	2;1;2;1	1;1;1;1	ATP-dependent RNA helicase DDX19B	DDX19B	4	16	2	1	12	15	15	13	14	15	15	15	12	13	1	1	2	1	1	2	1	2	1	2	1	1	1	1	1	1	1	1	1	1	42	8.8	3.5	53.926	479	479;484;261;233	2.91		2	20	0	68.24	By MS/MS	By matching	By MS/MS	By MS/MS	By MS/MS	By MS/MS	By MS/MS	By MS/MS	By MS/MS	By MS/MS	29.2	36.7	38	35.1	35.1	38	36.7	40.3	29.4	34.4	451070000	19828000	78349000	36086000	10451000	16239000	59635000	91577000	65102000	15706000	58101000	315640000	191780000	290900000	178970000	96000000	505190000	186690000	244740000	155860000	167820000	2	0	3	2	1	1	2	2	1	1	15				5524	411;4138;9910;20221;23244;23632;41040;41041;41609;45893;45894;47904;48090;52622;54077;55927	False;True;False;False;False;False;False;False;False;False;False;True;False;False;False;False	427;4350;10379;21202;21203;24401;24803;43418;43419;44011;44012;48527;48528;50638;50835;55603;57145;59122	5399;5400;5401;5402;5403;5404;5405;5406;5407;5408;5409;5410;56553;56554;56555;56556;137222;137223;137224;137225;137226;137227;137228;137229;137230;137231;277679;277680;277681;277682;277683;277684;277685;320607;320608;320609;320610;320611;320612;320613;320614;320615;320616;320617;320618;326368;326369;326370;326371;326372;573841;573842;573843;573844;573845;573846;573847;573848;573849;573850;573851;573852;573853;573854;573855;573856;573857;573858;573859;573860;573861;573862;573863;573864;573865;573866;573867;573868;573869;573870;573871;573872;573873;573874;573875;582385;582386;582387;582388;582389;582390;582391;582392;582393;582394;582395;582396;582397;582398;582399;582400;582401;582402;582403;582404;582405;582406;582407;582408;582409;582410;582411;582412;582413;642573;642574;642575;642576;642577;642578;642579;642580;642581;642582;642583;642584;642585;642586;642587;642588;642589;642590;642591;642592;642593;642594;642595;642596;642597;670446;670447;670448;670449;670450;670451;670452;670453;670454;670455;670456;670457;670458;670459;670460;670461;670462;670463;673710;673711;673712;673713;673714;673715;673716;673717;673718;673719;673720;673721;673722;673723;673724;673725;673726;673727;673728;673729;673730;673731;673732;673733;673734;673735;673736;673737;673738;739763;739764;739765;739766;739767;739768;739769;739770;739771;739772;739773;739774;739775;739776;739777;761167;761168;761169;761170;761171;761172;761173;761174;761175;761176;761177;761178;761179;761180;761181;761182;761183;761184;761185;761186;761187;761188;761189;761190;761191;761192;761193;761194;787330;787331;787332;787333;787334;787335;787336;787337	3759;3760;3761;3762;3763;3764;3765;3766;37814;37815;91052;91053;91054;91055;91056;91057;91058;185978;185979;215032;215033;215034;215035;219156;219157;384961;384962;384963;384964;384965;384966;384967;384968;384969;384970;384971;391011;391012;391013;391014;391015;391016;391017;391018;391019;391020;391021;391022;391023;391024;391025;391026;391027;391028;431695;431696;431697;431698;431699;431700;431701;431702;431703;431704;431705;431706;431707;431708;431709;431710;431711;431712;450732;450733;450734;450735;450736;450737;450738;450739;450740;450741;450742;450743;450744;452922;452923;452924;452925;452926;452927;452928;452929;452930;452931;452932;452933;452934;452935;452936;452937;452938;452939;452940;452941;452942;452943;452944;452945;452946;452947;452948;452949;452950;497351;497352;497353;497354;497355;497356;497357;497358;497359;497360;511783;511784;511785;511786;511787;511788;511789;511790;511791;511792;511793;511794;511795;511796;511797;511798;511799;511800;511801;511802;511803;511804;511805;529479;529480;529481;529482;529483	3760;37814;91054;185979;215035;219156;384962;384971;391024;431700;431703;450736;452927;497351;511799;529481	622;623	442;449
Q9UMS4;F5GY56;F5H2I0;H0YGF3;H0YGZ5	Q9UMS4;F5GY56	18;9;3;2;2	18;9;3;2;2	18;9;3;2;2	Pre-mRNA-processing factor 19	PRPF19	5	18	18	18	11	18	14	15	16	16	16	15	15	14	11	18	14	15	16	16	16	15	15	14	11	18	14	15	16	16	16	15	15	14	56.9	56.9	56.9	55.18	504	504;252;104;45;119	1.62	120	63	36	0	284.83	By MS/MS	By MS/MS	By MS/MS	By MS/MS	By MS/MS	By MS/MS	By MS/MS	By MS/MS	By MS/MS	By MS/MS	32.7	56.9	43.1	48.2	50.6	43.3	43.3	41.9	48.8	41.9	10756000000	578630000	1562700000	663540000	394410000	1509300000	670360000	1759100000	1081400000	1193900000	1342500000	2224500000	2046200000	2037100000	1955500000	1853200000	1917700000	1917400000	1786300000	2130600000	1668800000	10	16	11	11	14	14	18	14	14	11	133				5525	2627;4341;11809;13474;22692;24430;25618;38746;40184;40674;45217;46708;49656;51187;55413;55631;57541;58333	True;True;True;True;True;True;True;True;True;True;True;True;True;True;True;True;True;True	2757;4559;12358;14094;23794;25635;26861;41023;42526;43039;47804;49390;52471;54100;58582;58811;60818;61655	35971;35972;35973;35974;35975;35976;35977;35978;35979;35980;35981;35982;35983;35984;35985;35986;35987;35988;59239;59240;59241;59242;59243;59244;59245;59246;59247;59248;59249;59250;59251;59252;59253;59254;59255;59256;59257;59258;59259;59260;59261;59262;59263;59264;161592;161593;161594;161595;183225;183226;183227;183228;183229;183230;183231;183232;183233;183234;312250;312251;312252;312253;312254;312255;312256;312257;337476;337477;337478;337479;337480;337481;337482;337483;337484;337485;337486;337487;337488;337489;337490;337491;337492;337493;353828;353829;353830;353831;353832;353833;353834;353835;353836;353837;353838;353839;353840;353841;353842;353843;542472;542473;542474;542475;542476;542477;542478;542479;542480;542481;542482;542483;542484;542485;542486;561849;561850;561851;561852;561853;561854;569090;569091;569092;569093;569094;569095;569096;633220;633221;633222;633223;633224;633225;633226;633227;633228;633229;633230;653640;653641;653642;653643;653644;653645;653646;653647;653648;653649;696576;696577;696578;696579;696580;696581;696582;696583;696584;696585;696586;718998;718999;719000;719001;719002;719003;719004;719005;719006;719007;719008;719009;719010;719011;719012;780233;780234;782962;782963;782964;782965;782966;782967;782968;782969;782970;782971;782972;782973;782974;809107;809108;809109;809110;809111;809112;809113;809114;809115;809116;809117;809118;809119;809120;809121;809122;809123;809124;809125;819976;819977;819978;819979;819980;819981;819982;819983;819984;819985	24133;24134;24135;24136;24137;24138;24139;24140;24141;24142;24143;24144;39561;39562;39563;39564;39565;39566;39567;39568;39569;39570;39571;39572;39573;39574;39575;39576;39577;39578;39579;106954;121107;121108;121109;121110;121111;121112;121113;121114;121115;121116;209273;209274;209275;209276;226525;226526;226527;226528;226529;226530;226531;226532;226533;226534;226535;226536;226537;226538;226539;226540;226541;226542;237302;237303;237304;237305;237306;237307;237308;363995;363996;363997;363998;363999;364000;364001;364002;364003;376814;376815;381913;381914;381915;381916;425618;425619;425620;425621;425622;425623;425624;425625;425626;439099;439100;439101;439102;439103;439104;439105;439106;439107;439108;468400;468401;468402;468403;468404;468405;483486;483487;483488;483489;483490;483491;483492;483493;483494;524795;524796;526549;526550;526551;526552;526553;526554;526555;526556;526557;543675;543676;543677;543678;543679;543680;543681;543682;550964;550965;550966;550967	24135;39575;106954;121107;209275;226529;237304;364001;376814;381916;425626;439100;468400;483492;524795;526552;543676;550965
Q9UMX0;H0YDS0;H0YEZ9	Q9UMX0	13;4;1	13;4;1	7;1;1	Ubiquilin-1	UBQLN1	3	13	13	7	9	12	11	10	9	10	11	9	8	10	9	12	11	10	9	10	11	9	8	10	4	6	6	5	4	5	6	4	3	5	37.2	37.2	27.2	62.518	589	589;157;158	1.71	119	57	53	0	323.31	By MS/MS	By MS/MS	By MS/MS	By MS/MS	By MS/MS	By MS/MS	By MS/MS	By MS/MS	By MS/MS	By MS/MS	19.7	30.6	32.1	25.5	20.7	25.5	30.4	24.3	15.8	25.5	16233000000	1324500000	2352800000	1146500000	700470000	1905000000	1226100000	3719700000	1367900000	850570000	1639300000	4112900000	3957500000	2748500000	3138300000	2615700000	2926600000	3112800000	2256700000	2047500000	1973400000	18	19	10	11	12	13	17	15	8	16	139				5526	2723;2724;9489;10476;34660;36296;36328;39540;39608;40181;40586;44617;45736	True;True;True;True;True;True;True;True;True;True;True;True;True	2855;2856;9939;10972;36736;38458;38459;38494;41847;41848;41918;42523;42947;47180;48350	37123;37124;37125;37126;37127;37128;37129;37130;37131;37132;37133;37134;37135;131436;131437;131438;131439;131440;131441;131442;131443;131444;131445;144872;144873;144874;144875;144876;144877;144878;144879;144880;144881;144882;144883;144884;144885;144886;144887;485061;509558;509559;509560;509561;509562;509563;509564;509565;509566;509567;509568;509569;509570;509571;509572;509573;509574;509575;509576;509577;509578;509579;509580;509581;509582;509583;509584;509585;509586;509587;509588;509589;509590;509591;509592;509593;509594;509595;509596;510053;510054;510055;510056;510057;510058;510059;510060;510061;510062;510063;510064;510065;510066;510067;510068;510069;510070;510071;510072;553142;553143;553144;553145;553146;553147;553148;553149;553150;553151;553152;553153;553154;553155;553156;553157;553158;553159;553160;553161;553162;553163;553164;553165;553166;553167;553168;553169;553170;553171;553172;553173;553174;553175;553176;553177;553178;553179;553180;553181;553182;553183;553184;553185;553186;553187;553188;553189;553190;553191;553192;553193;553194;553195;554221;554222;554223;561801;561802;561803;561804;561805;561806;561807;561808;561809;561810;561811;561812;561813;561814;561815;567991;567992;567993;567994;567995;567996;567997;567998;567999;568000;624567;624568;624569;624570;624571;624572;624573;624574;624575;624576;624577;624578;624579;624580;624581;624582;624583;624584;624585;624586;624587;624588;624589;624590;624591;624592;624593;624594;624595;624596;624597;624598;624599;624600;624601;624602;624603;624604;624605;624606;640350;640351;640352;640353;640354;640355;640356;640357	24870;24871;24872;24873;24874;24875;24876;24877;24878;24879;24880;87343;87344;87345;87346;87347;87348;87349;87350;87351;96183;96184;96185;96186;96187;96188;96189;96190;96191;96192;96193;96194;96195;324553;341492;341493;341494;341495;341496;341497;341498;341499;341500;341501;341502;341503;341504;341505;341506;341507;341508;341509;341510;341832;341833;341834;341835;341836;341837;341838;341839;341840;371102;371103;371104;371105;371106;371107;371108;371109;371110;371111;371112;371113;371114;371115;371116;371117;371118;371119;371120;371121;371122;371123;371124;371125;371126;371127;371128;371129;371130;371131;371132;371133;371134;371135;371136;371137;371138;371139;371140;371141;371142;371143;371144;371145;371146;371805;371806;371807;376785;376786;376787;376788;376789;376790;376791;376792;381164;381165;381166;419809;419810;419811;419812;419813;419814;419815;419816;419817;419818;419819;419820;419821;419822;419823;419824;419825;419826;419827;419828;419829;419830;419831;419832;430256	24872;24880;87343;96185;324553;341496;341836;371130;371805;376786;381165;419818;430256	3129;3130;3131;3252	210;248;251;252
Q9UMX5	Q9UMX5	7	7	7	Neudesin	NENF	1	7	7	7	6	7	7	5	7	6	6	7	5	7	6	7	7	5	7	6	6	7	5	7	6	7	7	5	7	6	6	7	5	7	57	57	57	18.856	172	172	1.71	44	23	19	0	44.627	By MS/MS	By MS/MS	By MS/MS	By MS/MS	By MS/MS	By MS/MS	By MS/MS	By MS/MS	By MS/MS	By MS/MS	46.5	57	57	37.8	57	41.9	41.9	57	37.8	57	9073500000	428240000	1022500000	330650000	91451000	2863600000	348530000	1528600000	269320000	249490000	1941200000	1608600000	1456900000	1218800000	727310000	4054700000	1367500000	1396200000	634150000	721880000	2381800000	7	7	6	2	5	6	5	4	2	8	52				5527	10597;15411;22539;27297;34329;57362;58133	True;True;True;True;True;True;True	11093;16143;23633;28612;36319;60625;61447	146484;146485;146486;146487;146488;146489;146490;146491;146492;146493;146494;146495;146496;210319;210320;210321;210322;210323;210324;210325;210326;210327;210328;210329;210330;210331;210332;210333;210334;210335;210336;310295;310296;310297;310298;310299;310300;310301;310302;310303;377321;377322;377323;377324;377325;377326;377327;377328;377329;377330;479875;479876;479877;479878;479879;479880;479881;479882;479883;479884;806520;806521;806522;806523;806524;806525;806526;806527;817426;817427;817428;817429;817430;817431;817432;817433;817434;817435;817436;817437;817438;817439;817440;817441;817442;817443	97293;97294;97295;97296;97297;139695;139696;139697;139698;139699;139700;139701;139702;139703;139704;139705;139706;139707;139708;207990;207991;252927;252928;252929;252930;252931;252932;252933;252934;321235;321236;321237;321238;321239;321240;541920;541921;541922;541923;541924;541925;541926;541927;549357;549358;549359;549360;549361;549362;549363;549364;549365;549366;549367;549368;549369;549370;549371	97293;139707;207991;252931;321235;541924;549360
Q9UMZ2;A0A087WZS7;A0A087WW94	Q9UMZ2	22;4;1	22;4;1	22;4;1	Synergin gamma	SYNRG	3	22	22	22	19	19	19	18	16	19	19	17	14	16	19	19	19	18	16	19	19	17	14	16	19	19	19	18	16	19	19	17	14	16	24.6	24.6	24.6	140.65	1314	1314;236;107	1.46	124	50	19	0	323.31	By MS/MS	By MS/MS	By MS/MS	By MS/MS	By MS/MS	By MS/MS	By MS/MS	By MS/MS	By MS/MS	By MS/MS	23.3	23.4	22.3	21.9	19.6	22.8	22.9	19.9	16.4	18.3	5430900000	554860000	1112500000	454590000	271780000	452780000	464960000	1088700000	420670000	243010000	367010000	1601700000	1242600000	1065700000	1139100000	650690000	935360000	1007600000	711180000	612210000	538950000	12	14	10	12	8	12	10	8	8	5	99				5528	5490;9447;9572;10639;12111;12172;12925;14043;22371;30006;33575;34774;36370;39717;42767;43873;43874;44450;46891;47617;50638;55638	True;True;True;True;True;True;True;True;True;True;True;True;True;True;True;True;True;True;True;True;True;True	5770;9896;10028;11136;12669;12735;13516;14689;23454;31492;35334;36857;38537;42029;45227;46394;46395;47003;49583;50336;53515;53516;58818	75961;75962;75963;75964;75965;75966;75967;75968;75969;75970;75971;130879;130880;130881;130882;130883;130884;130885;130886;130887;130888;132778;132779;132780;132781;132782;132783;132784;132785;132786;132787;147060;147061;147062;147063;147064;147065;165320;165321;165322;165323;165324;165325;165326;165327;165328;165329;165330;165331;165332;165333;165334;165335;165336;165337;166169;166170;166171;166172;166173;166174;166175;166176;166177;166178;176036;176037;176038;176039;176040;176041;176042;176043;176044;176045;190512;190513;190514;190515;190516;190517;190518;190519;307958;307959;307960;307961;307962;307963;307964;307965;307966;307967;417997;417998;417999;418000;418001;466734;466735;466736;466737;466738;466739;466740;466741;466742;466743;466744;466745;466746;466747;466748;487770;487771;487772;487773;487774;487775;487776;487777;487778;487779;510607;510608;510609;510610;510611;510612;510613;510614;510615;555659;555660;555661;555662;555663;555664;555665;555666;598847;598848;614471;614472;614473;614474;614475;614476;622152;622153;622154;622155;622156;622157;622158;622159;656331;656332;656333;656334;656335;656336;656337;656338;656339;666284;666285;666286;666287;666288;666289;666290;666291;666292;710364;710365;710366;710367;710368;710369;710370;710371;710372;710373;783040;783041;783042;783043;783044;783045;783046;783047;783048	50700;87016;87017;87018;87019;87020;87021;87022;87023;87024;88171;88172;88173;88174;97661;97662;97663;97664;97665;109239;109240;109241;109242;109243;109244;109245;109246;109247;109248;109249;109850;109851;116220;116221;116222;116223;116224;116225;116226;116227;125871;125872;125873;125874;125875;206384;206385;206386;206387;206388;206389;206390;206391;206392;280771;280772;280773;312640;312641;312642;312643;312644;326933;326934;326935;326936;326937;326938;326939;342186;342187;342188;342189;372704;372705;372706;402537;402538;413128;413129;418120;418121;418122;418123;418124;418125;441064;441065;447944;447945;447946;447947;447948;477655;477656;477657;477658;477659;477660;477661;526590;526591	50700;87016;88174;97665;109240;109851;116222;125873;206385;280773;312643;326934;342189;372704;402537;413128;413129;418121;441064;447946;477656;526590	3277	500
Q9UN37;I3L4J1	Q9UN37;I3L4J1	14;12	14;12	11;9	Vacuolar protein sorting-associated protein 4A	VPS4A	2	14	14	11	11	14	12	9	12	12	13	13	11	12	11	14	12	9	12	12	13	13	11	12	9	11	9	7	10	9	10	10	9	9	38.4	38.4	32	48.897	437	437;428	1.75	84	68	37	0	104.74	By MS/MS	By MS/MS	By MS/MS	By MS/MS	By MS/MS	By MS/MS	By MS/MS	By MS/MS	By MS/MS	By MS/MS	26.1	38.4	33.4	19.9	30.7	28.8	33.4	33.4	30.7	33.4	6229100000	368640000	738810000	453420000	129210000	769370000	327560000	1747700000	578950000	381630000	733780000	1561200000	1267300000	1484500000	977410000	1172500000	1166100000	1238300000	1303000000	993980000	1247400000	8	14	13	7	11	7	14	11	8	12	105				5529	4414;8310;9205;16606;24489;27920;28775;32766;35770;38053;41855;45001;54858;56624	True;True;True;True;True;True;True;True;True;True;True;True;True;True	4637;8721;9648;17400;25697;29269;30160;34361;37883;40310;44269;47582;57997;59854	60302;115163;115164;115165;115166;115167;115168;115169;115170;115171;115172;115173;115174;115175;115176;115177;115178;115179;115180;115181;115182;115183;115184;115185;115186;127305;127306;127307;127308;127309;127310;127311;127312;127313;127314;227492;227493;227494;227495;227496;227497;227498;338260;338261;338262;338263;338264;338265;338266;387208;387209;387210;387211;387212;387213;387214;387215;387216;387217;400189;400190;400191;400192;400193;400194;400195;400196;400197;400198;454944;454945;454946;454947;454948;454949;454950;454951;454952;454953;454954;454955;454956;454957;454958;454959;454960;454961;454962;454963;501214;501215;501216;501217;501218;501219;501220;501221;501222;501223;501224;501225;501226;501227;501228;501229;533495;533496;533497;533498;533499;533500;533501;533502;533503;586456;586457;586458;586459;586460;586461;586462;586463;586464;586465;586466;586467;586468;586469;586470;586471;586472;586473;586474;586475;586476;586477;586478;629855;629856;629857;629858;629859;629860;629861;629862;629863;629864;629865;629866;629867;629868;629869;629870;629871;629872;629873;629874;629875;629876;629877;629878;629879;629880;629881;772337;772338;772339;772340;772341;772342;772343;772344;772345;772346;772347;772348;772349;772350;772351;772352;796356;796357;796358;796359;796360;796361;796362;796363;796364	40264;76718;76719;76720;76721;76722;76723;76724;76725;76726;84546;84547;84548;84549;84550;84551;84552;84553;84554;84555;151303;227026;259701;259702;259703;268846;268847;268848;268849;268850;268851;268852;268853;268854;268855;304944;304945;304946;304947;304948;304949;304950;304951;304952;304953;304954;304955;304956;304957;304958;304959;335509;335510;335511;335512;335513;335514;335515;335516;335517;335518;335519;335520;335521;335522;335523;335524;357983;357984;357985;394011;394012;394013;394014;394015;394016;394017;394018;394019;394020;394021;394022;394023;394024;423264;423265;423266;423267;423268;423269;423270;423271;423272;423273;423274;423275;423276;423277;423278;519573;519574;519575;519576;519577;519578;519579;519580;519581;535189;535190	40264;76725;84552;151303;227026;259702;268849;304949;335521;357983;394013;423265;519579;535189
Q9UN81	Q9UN81	9	9	9	LINE-1 retrotransposable element ORF1 protein	L1RE1	1	9	9	9	8	9	9	9	8	7	7	7	8	7	8	9	9	9	8	7	7	7	8	7	8	9	9	9	8	7	7	7	8	7	32.2	32.2	32.2	40.055	338	338	1.8	62	28	37	0	110.91	By MS/MS	By MS/MS	By MS/MS	By MS/MS	By MS/MS	By MS/MS	By MS/MS	By MS/MS	By MS/MS	By MS/MS	29	32.2	32.2	32.2	29	25.7	25.1	25.7	28.4	25.7	4518900000	478400000	1130500000	515200000	340700000	703960000	135500000	451950000	286980000	175280000	300440000	1811700000	1620500000	1747000000	1599300000	1183400000	572800000	686460000	711270000	410090000	507180000	6	10	10	12	7	5	5	5	3	3	66				5530	6584;12524;26894;28157;31211;31599;38487;42313;58246	True;True;True;True;True;True;True;True;True	6905;13099;28191;29514;32739;33142;40758;44754;61561	91414;91415;91416;91417;91418;91419;91420;91421;91422;91423;91424;91425;91426;91427;91428;91429;91430;91431;91432;91433;91434;91435;91436;170623;170624;170625;170626;170627;170628;170629;170630;170631;170632;170633;170634;170635;170636;170637;170638;170639;371916;371917;371918;371919;371920;371921;371922;371923;371924;371925;371926;371927;371928;371929;371930;371931;371932;371933;371934;371935;371936;371937;371938;390703;390704;390705;390706;390707;390708;390709;390710;390711;390712;433800;433801;433802;433803;433804;433805;433806;433807;433808;433809;438939;438940;438941;438942;438943;539185;539186;539187;539188;539189;539190;539191;592320;592321;592322;592323;592324;592325;592326;592327;592328;592329;592330;592331;592332;592333;592334;592335;592336;592337;592338;818760;818761;818762;818763;818764;818765;818766;818767;818768;818769;818770;818771;818772	60910;60911;60912;60913;60914;60915;60916;60917;60918;60919;60920;60921;60922;60923;60924;60925;112673;112674;112675;112676;112677;112678;112679;112680;112681;112682;112683;112684;112685;112686;112687;249240;249241;249242;249243;249244;249245;249246;249247;249248;249249;249250;249251;262091;290963;294361;294362;294363;294364;294365;294366;361869;361870;361871;361872;361873;397846;397847;397848;397849;397850;397851;397852;397853;397854;397855;397856;397857;397858;397859;397860;550274;550275	60915;112675;249244;262091;290963;294364;361872;397851;550275
Q9UN86;D6RAC7;D6RB17;D6RGJ4;D6RE13;D6RBW8;D6RBM9;D6REX8;D6RBR0;D6R9X5;D6R9A4	Q9UN86	34;13;13;12;11;11;7;7;7;4;4	32;12;12;11;10;10;6;6;6;3;3	32;12;12;11;10;10;6;6;6;3;3	Ras GTPase-activating protein-binding protein 2	G3BP2	11	34	32	32	30	30	31	32	30	33	32	33	33	33	28	28	29	30	28	31	30	31	31	31	28	28	29	30	28	31	30	31	31	31	68.3	64.7	64.7	54.12	482	482;141;198;125;110;115;77;99;102;56;59	2.16	586	887	965	0	323.31	By MS/MS	By MS/MS	By MS/MS	By MS/MS	By MS/MS	By MS/MS	By MS/MS	By MS/MS	By MS/MS	By MS/MS	63.5	65.1	62.9	64.9	61	67	64.5	68.3	67	68.3	836910000000	41467000000	56999000000	46602000000	43906000000	56881000000	79621000000	138720000000	126340000000	130890000000	115480000000	203330000000	93250000000	182930000000	308140000000	106960000000	258630000000	147700000000	271080000000	289040000000	183020000000	307	167	200	333	167	249	203	267	275	235	2403				5531	1274;3165;3331;8113;9685;11781;14113;15209;15668;16697;17545;18448;20428;20429;22106;23495;23496;30195;34954;35743;35961;36773;36774;37459;37672;37961;38084;41038;47278;48376;52211;52212;53952;58116	True;True;True;True;True;True;True;True;True;True;True;True;True;True;True;True;True;True;True;True;True;True;True;True;False;True;False;True;True;True;True;True;True;True	1340;3341;3516;8517;10146;10147;12330;14776;14777;15931;15932;16408;17498;17499;17500;18394;19342;21423;21424;21425;21426;23176;24659;24660;24661;24662;31685;37044;37856;38085;38959;38960;39681;39900;39901;40212;40341;43415;49984;51133;55171;55172;57010;61429	16843;16844;16845;16846;16847;16848;43445;43446;43447;43448;43449;43450;43451;43452;43453;43454;43455;43456;43457;43458;43459;43460;43461;43462;43463;43464;43465;43466;43467;43468;43469;43470;45901;45902;45903;45904;45905;45906;45907;45908;45909;45910;45911;112301;112302;112303;112304;112305;112306;112307;112308;112309;112310;112311;112312;112313;112314;112315;112316;112317;112318;112319;112320;112321;134108;134109;134110;134111;134112;134113;134114;134115;134116;134117;134118;134119;134120;134121;134122;134123;134124;134125;134126;134127;134128;134129;134130;134131;134132;134133;134134;134135;134136;134137;134138;134139;134140;134141;134142;134143;134144;134145;134146;134147;134148;134149;134150;134151;134152;134153;134154;134155;134156;134157;134158;134159;134160;134161;134162;134163;134164;134165;134166;134167;134168;134169;134170;134171;134172;134173;134174;134175;160954;160955;160956;160957;160958;160959;160960;160961;160962;160963;160964;160965;160966;160967;160968;160969;160970;160971;160972;160973;160974;160975;160976;160977;160978;160979;160980;160981;160982;160983;160984;160985;160986;160987;160988;160989;160990;160991;160992;160993;160994;160995;160996;160997;160998;160999;161000;161001;161002;161003;161004;161005;161006;161007;161008;161009;161010;161011;161012;161013;161014;161015;161016;161017;161018;161019;161020;161021;161022;161023;161024;161025;161026;161027;161028;161029;161030;161031;161032;161033;161034;161035;161036;161037;161038;161039;161040;161041;161042;161043;161044;161045;161046;161047;161048;161049;161050;161051;161052;161053;161054;161055;161056;161057;161058;161059;161060;161061;161062;161063;161064;161065;161066;161067;161068;161069;161070;161071;161072;161073;161074;161075;161076;161077;161078;161079;161080;161081;161082;161083;161084;161085;161086;161087;161088;161089;161090;161091;161092;161093;161094;161095;161096;161097;161098;161099;161100;161101;161102;161103;161104;161105;161106;161107;161108;161109;161110;161111;161112;161113;161114;161115;161116;161117;161118;161119;161120;161121;161122;161123;161124;161125;161126;161127;161128;161129;161130;161131;161132;161133;161134;161135;161136;161137;161138;161139;161140;161141;161142;161143;161144;161145;161146;161147;161148;161149;161150;161151;161152;161153;191609;191610;191611;191612;191613;191614;191615;191616;191617;191618;191619;191620;191621;191622;191623;191624;191625;191626;191627;191628;191629;191630;191631;191632;191633;191634;191635;191636;191637;191638;191639;191640;191641;191642;191643;191644;191645;191646;191647;191648;191649;191650;191651;191652;191653;191654;191655;191656;191657;191658;191659;191660;191661;191662;191663;191664;191665;191666;191667;191668;191669;191670;191671;191672;191673;191674;191675;191676;191677;191678;191679;191680;191681;191682;191683;191684;191685;191686;191687;191688;191689;191690;191691;191692;191693;191694;191695;191696;191697;191698;191699;191700;191701;191702;191703;191704;191705;191706;191707;191708;191709;191710;191711;191712;191713;191714;191715;191716;191717;191718;191719;191720;191721;191722;191723;191724;191725;191726;191727;191728;191729;191730;191731;191732;191733;191734;191735;191736;191737;191738;191739;191740;207677;207678;207679;207680;207681;207682;207683;207684;207685;207686;207687;207688;207689;207690;207691;207692;207693;207694;207695;207696;207697;207698;207699;207700;207701;207702;207703;207704;207705;207706;207707;207708;207709;207710;207711;207712;207713;207714;207715;207716;207717;207718;207719;207720;207721;207722;207723;207724;207725;207726;207727;207728;207729;207730;207731;207732;207733;207734;207735;207736;207737;207738;207739;207740;207741;207742;207743;207744;207745;207746;207747;207748;207749;207750;207751;207752;207753;207754;207755;207756;207757;207758;207759;207760;207761;207762;207763;207764;207765;207766;207767;207768;207769;207770;207771;207772;207773;207774;207775;207776;207777;207778;207779;207780;207781;207782;207783;207784;207785;207786;207787;207788;207789;207790;207791;207792;207793;207794;207795;207796;207797;207798;207799;207800;207801;207802;207803;207804;213389;213390;213391;213392;213393;213394;213395;213396;213397;213398;213399;213400;213401;213402;213403;213404;213405;213406;213407;213408;213409;213410;213411;213412;213413;213414;213415;213416;228750;228751;228752;228753;228754;228755;228756;228757;228758;228759;228760;228761;228762;228763;228764;228765;228766;228767;228768;228769;228770;228771;228772;228773;228774;228775;228776;228777;228778;228779;228780;228781;228782;228783;228784;228785;228786;228787;228788;228789;228790;228791;228792;228793;228794;228795;228796;228797;228798;228799;228800;228801;228802;228803;228804;228805;228806;228807;228808;228809;228810;228811;228812;228813;228814;228815;228816;228817;228818;228819;228820;228821;228822;228823;228824;228825;228826;240428;240429;240430;252649;252650;252651;252652;252653;252654;252655;252656;252657;252658;252659;252660;252661;252662;252663;252664;252665;252666;252667;252668;280631;280632;280633;280634;280635;280636;280637;280638;280639;280640;280641;280642;280643;280644;280645;280646;280647;280648;280649;280650;280651;280652;280653;280654;280655;280656;280657;280658;280659;280660;280661;280662;280663;280664;280665;280666;280667;280668;280669;280670;280671;280672;280673;280674;280675;280676;280677;280678;280679;280680;280681;280682;280683;280684;280685;280686;280687;280688;280689;280690;280691;280692;280693;280694;280695;280696;280697;280698;280699;280700;280701;280702;280703;280704;280705;280706;280707;280708;280709;280710;280711;280712;280713;280714;280715;280716;280717;280718;280719;280720;280721;280722;280723;280724;280725;280726;280727;280728;280729;280730;280731;280732;280733;280734;280735;280736;280737;280738;280739;280740;280741;280742;280743;280744;280745;280746;280747;280748;280749;280750;280751;280752;280753;280754;280755;280756;280757;280758;280759;280760;280761;280762;280763;280764;280765;280766;280767;280768;280769;280770;280771;280772;280773;280774;280775;280776;280777;280778;280779;280780;280781;280782;280783;280784;280785;280786;280787;280788;280789;280790;280791;280792;280793;280794;280795;280796;280797;280798;280799;280800;280801;280802;280803;280804;280805;280806;280807;280808;280809;280810;280811;280812;280813;280814;280815;280816;280817;280818;280819;280820;280821;280822;280823;280824;280825;280826;280827;280828;280829;280830;280831;280832;280833;280834;280835;280836;280837;280838;280839;280840;280841;280842;303965;303966;303967;303968;303969;303970;303971;303972;303973;303974;303975;303976;303977;303978;303979;303980;303981;303982;303983;303984;303985;303986;303987;303988;303989;303990;303991;303992;303993;303994;303995;303996;303997;303998;303999;304000;304001;304002;304003;304004;304005;304006;304007;304008;304009;304010;304011;304012;304013;304014;304015;304016;304017;304018;304019;304020;304021;304022;304023;304024;304025;304026;304027;304028;304029;304030;304031;304032;304033;304034;304035;304036;304037;304038;304039;304040;304041;304042;304043;304044;304045;304046;304047;304048;304049;304050;304051;304052;304053;304054;304055;304056;304057;304058;304059;304060;304061;304062;304063;304064;304065;304066;304067;304068;304069;304070;304071;304072;304073;304074;304075;304076;304077;304078;304079;304080;304081;304082;304083;304084;304085;304086;304087;304088;304089;304090;304091;304092;304093;304094;304095;304096;304097;304098;304099;304100;304101;304102;304103;304104;304105;304106;304107;304108;304109;304110;304111;304112;304113;304114;304115;304116;304117;304118;304119;304120;304121;304122;304123;304124;304125;304126;304127;304128;304129;304130;304131;304132;304133;304134;304135;304136;304137;304138;304139;304140;304141;304142;304143;304144;304145;304146;304147;304148;304149;304150;304151;304152;304153;304154;304155;304156;304157;304158;304159;304160;304161;304162;304163;304164;304165;304166;304167;304168;304169;304170;304171;304172;304173;304174;304175;304176;304177;304178;304179;304180;304181;304182;304183;304184;304185;304186;304187;304188;304189;304190;304191;304192;304193;304194;304195;304196;304197;304198;304199;304200;304201;304202;304203;304204;304205;304206;304207;304208;304209;304210;304211;304212;304213;304214;304215;304216;304217;304218;304219;304220;304221;304222;304223;304224;304225;304226;304227;304228;304229;304230;304231;304232;304233;304234;304235;304236;304237;304238;304239;304240;304241;324143;324144;324145;324146;324147;324148;324149;324150;324151;324152;324153;324154;324155;324156;324157;324158;324159;324160;324161;324162;324163;324164;324165;324166;324167;324168;324169;324170;324171;324172;324173;324174;324175;324176;324177;324178;324179;324180;324181;324182;324183;324184;324185;324186;324187;324188;324189;324190;324191;324192;324193;324194;324195;324196;324197;324198;324199;324200;324201;324202;324203;324204;324205;324206;324207;324208;324209;324210;324211;324212;324213;324214;324215;324216;324217;324218;324219;324220;324221;324222;324223;324224;324225;324226;324227;324228;324229;324230;324231;324232;324233;324234;324235;324236;324237;324238;324239;324240;324241;324242;324243;324244;324245;324246;324247;324248;324249;324250;324251;324252;324253;324254;324255;324256;324257;324258;324259;324260;324261;324262;324263;324264;324265;324266;324267;324268;324269;324270;324271;324272;324273;324274;324275;324276;324277;324278;324279;324280;324281;324282;324283;324284;324285;324286;324287;324288;324289;324290;324291;324292;324293;324294;324295;324296;324297;324298;324299;324300;324301;324302;324303;324304;324305;324306;324307;324308;324309;324310;324311;324312;324313;324314;324315;324316;324317;324318;324319;324320;324321;324322;324323;324324;324325;324326;324327;324328;324329;324330;324331;324332;324333;324334;324335;324336;324337;324338;324339;420315;420316;420317;420318;420319;420320;420321;420322;420323;420324;420325;420326;420327;420328;420329;420330;420331;420332;420333;420334;420335;420336;420337;420338;420339;420340;420341;420342;420343;420344;420345;420346;420347;420348;420349;420350;420351;420352;420353;420354;420355;420356;420357;420358;420359;420360;420361;420362;420363;420364;420365;420366;420367;420368;420369;420370;420371;420372;420373;420374;420375;420376;420377;420378;420379;420380;420381;420382;420383;420384;420385;420386;420387;420388;420389;420390;420391;420392;420393;420394;420395;420396;490317;490318;490319;490320;490321;490322;490323;490324;490325;490326;490327;490328;490329;490330;490331;490332;490333;490334;490335;490336;500894;500895;500896;500897;500898;500899;500900;500901;500902;500903;500904;504111;504112;504113;504114;504115;504116;504117;504118;504119;504120;504121;504122;504123;504124;504125;504126;504127;504128;504129;504130;504131;504132;504133;504134;504135;504136;504137;504138;504139;504140;504141;504142;504143;504144;504145;504146;504147;504148;504149;504150;504151;504152;504153;504154;504155;504156;504157;504158;504159;504160;504161;504162;504163;504164;504165;504166;504167;504168;504169;504170;504171;504172;504173;504174;504175;504176;504177;504178;504179;504180;504181;504182;504183;504184;504185;504186;504187;504188;504189;504190;504191;504192;504193;504194;504195;504196;504197;504198;504199;504200;504201;504202;504203;504204;504205;504206;504207;504208;504209;504210;504211;504212;504213;504214;504215;504216;504217;504218;504219;504220;504221;504222;504223;504224;504225;504226;504227;504228;516468;516469;516470;516471;516472;516473;516474;516475;516476;516477;516478;516479;516480;516481;516482;516483;516484;516485;516486;516487;516488;516489;516490;516491;516492;516493;516494;516495;516496;516497;516498;516499;516500;516501;516502;516503;516504;516505;516506;516507;516508;516509;516510;516511;516512;516513;516514;516515;516516;516517;516518;516519;516520;516521;516522;516523;516524;516525;516526;516527;516528;516529;516530;516531;516532;516533;516534;516535;516536;516537;516538;516539;516540;516541;516542;516543;516544;516545;516546;516547;516548;516549;516550;516551;516552;516553;516554;516555;516556;516557;516558;516559;516560;516561;516562;516563;516564;516565;516566;516567;516568;516569;516570;516571;516572;516573;516574;516575;516576;516577;516578;516579;516580;516581;516582;516583;516584;516585;516586;516587;516588;516589;516590;516591;516592;516593;516594;516595;516596;516597;516598;516599;516600;516601;516602;516603;516604;516605;516606;516607;516608;516609;516610;516611;516612;516613;516614;516615;516616;516617;516618;516619;516620;516621;516622;516623;516624;516625;516626;516627;516628;516629;516630;516631;516632;516633;516634;516635;516636;516637;516638;516639;516640;516641;516642;516643;516644;516645;516646;516647;516648;516649;516650;516651;516652;516653;516654;516655;516656;516657;516658;516659;516660;516661;516662;516663;516664;516665;516666;516667;516668;516669;516670;516671;516672;516673;516674;516675;516676;516677;516678;516679;516680;516681;516682;516683;516684;516685;516686;516687;516688;516689;516690;516691;516692;516693;516694;516695;516696;516697;516698;516699;516700;516701;516702;516703;516704;516705;516706;516707;516708;516709;516710;516711;516712;516713;516714;516715;516716;516717;516718;516719;516720;516721;516722;516723;516724;516725;516726;516727;516728;516729;516730;516731;516732;516733;516734;516735;516736;516737;516738;516739;516740;516741;516742;516743;516744;516745;516746;516747;516748;516749;516750;516751;516752;516753;516754;516755;516756;516757;516758;516759;516760;516761;516762;516763;516764;516765;516766;516767;516768;516769;516770;516771;516772;516773;516774;516775;516776;516777;516778;516779;516780;516781;516782;516783;516784;516785;516786;516787;516788;516789;516790;516791;516792;516793;516794;516795;516796;516797;516798;516799;516800;516801;516802;516803;516804;516805;516806;516807;516808;516809;516810;516811;516812;516813;516814;516815;516816;516817;516818;516819;516820;516821;516822;516823;516824;516825;516826;516827;516828;516829;516830;516831;516832;516833;516834;516835;516836;516837;516838;516839;516840;516841;516842;516843;516844;516845;516846;516847;516848;516849;516850;516851;516852;516853;516854;516855;516856;516857;516858;516859;516860;516861;516862;516863;516864;516865;516866;516867;516868;516869;516870;516871;516872;516873;516874;516875;516876;516877;516878;516879;516880;516881;516882;516883;516884;516885;516886;516887;516888;516889;516890;516891;516892;516893;516894;516895;516896;516897;526101;526102;526103;526104;526105;526106;526107;526108;528684;528685;528686;528687;528688;528689;528690;528691;528692;528693;528694;528695;528696;528697;528698;528699;528700;528701;528702;528703;532436;532437;532438;532439;532440;532441;532442;532443;532444;532445;532446;532447;532448;532449;532450;532451;532452;532453;532454;532455;532456;532457;532458;532459;532460;532461;533848;533849;533850;533851;533852;533853;533854;533855;533856;533857;533858;533859;533860;533861;533862;533863;533864;533865;533866;533867;533868;533869;533870;533871;533872;533873;533874;533875;533876;573655;573656;573657;573658;573659;573660;573661;573662;573663;573664;573665;573666;573667;573668;573669;573670;573671;573672;573673;573674;573675;573676;573677;573678;573679;573680;573681;573682;573683;573684;573685;573686;573687;573688;573689;573690;573691;661458;661459;661460;661461;661462;661463;661464;661465;661466;661467;677906;677907;677908;677909;677910;677911;677912;677913;677914;677915;677916;677917;677918;677919;677920;677921;677922;677923;677924;677925;677926;677927;677928;677929;677930;677931;677932;677933;677934;677935;677936;677937;677938;677939;677940;733852;733853;733854;733855;733856;733857;733858;733859;733860;733861;733862;733863;733864;733865;733866;733867;733868;733869;733870;733871;733872;733873;733874;733875;733876;733877;733878;733879;733880;733881;733882;733883;733884;733885;733886;733887;733888;733889;733890;733891;733892;733893;733894;733895;733896;733897;733898;733899;733900;733901;733902;733903;733904;733905;733906;733907;733908;733909;733910;733911;733912;733913;733914;733915;733916;733917;733918;733919;733920;733921;733922;733923;733924;733925;733926;733927;733928;733929;733930;733931;733932;733933;733934;733935;733936;733937;733938;733939;733940;733941;733942;733943;733944;733945;733946;733947;733948;733949;733950;733951;733952;733953;733954;733955;733956;733957;733958;733959;733960;733961;733962;733963;733964;733965;733966;733967;759307;759308;759309;759310;759311;759312;759313;759314;759315;759316;759317;759318;759319;759320;759321;759322;759323;759324;759325;759326;759327;759328;759329;759330;759331;759332;759333;759334;759335;759336;759337;759338;759339;759340;759341;759342;759343;759344;759345;759346;759347;759348;759349;759350;759351;759352;759353;759354;759355;759356;759357;759358;759359;759360;759361;759362;759363;759364;759365;759366;759367;759368;759369;759370;759371;759372;759373;759374;759375;759376;759377;759378;759379;817078;817079;817080;817081;817082;817083;817084;817085;817086;817087;817088;817089;817090;817091;817092;817093;817094;817095;817096;817097;817098;817099;817100;817101;817102;817103;817104;817105;817106;817107;817108;817109;817110;817111;817112;817113;817114;817115;817116;817117;817118;817119;817120;817121;817122;817123;817124;817125;817126;817127;817128;817129;817130;817131;817132;817133;817134;817135;817136;817137;817138;817139;817140;817141;817142;817143	11302;11303;29157;29158;29159;29160;29161;29162;29163;29164;29165;29166;29167;29168;29169;29170;29171;29172;29173;29174;29175;29176;29177;29178;29179;30855;30856;30857;30858;30859;30860;30861;30862;30863;30864;30865;30866;30867;30868;30869;30870;74720;74721;74722;74723;74724;74725;74726;74727;74728;74729;74730;74731;74732;74733;74734;74735;74736;74737;74738;74739;74740;74741;74742;88973;88974;88975;88976;88977;88978;88979;88980;88981;88982;88983;88984;88985;88986;88987;88988;88989;88990;88991;88992;88993;88994;88995;88996;88997;88998;88999;89000;89001;89002;89003;89004;89005;89006;89007;89008;89009;89010;89011;89012;89013;89014;89015;89016;89017;89018;89019;89020;89021;89022;89023;89024;89025;89026;89027;89028;89029;89030;106420;106421;106422;106423;106424;106425;106426;106427;106428;106429;106430;106431;106432;106433;106434;106435;106436;106437;106438;106439;106440;106441;106442;106443;106444;106445;106446;106447;106448;106449;106450;106451;106452;106453;106454;106455;106456;106457;106458;106459;106460;106461;106462;106463;106464;106465;106466;106467;106468;106469;106470;106471;106472;106473;106474;106475;106476;106477;106478;106479;106480;106481;106482;106483;106484;106485;106486;106487;106488;106489;106490;106491;106492;106493;106494;106495;106496;106497;106498;106499;106500;106501;106502;106503;106504;106505;106506;106507;106508;106509;106510;106511;106512;106513;106514;106515;106516;106517;106518;106519;106520;106521;106522;106523;106524;106525;106526;106527;106528;106529;106530;106531;106532;106533;106534;106535;106536;106537;106538;106539;106540;106541;106542;106543;106544;106545;106546;106547;106548;106549;106550;106551;106552;106553;106554;106555;106556;106557;106558;106559;106560;106561;106562;106563;106564;106565;106566;106567;106568;106569;106570;106571;106572;106573;106574;106575;106576;106577;106578;106579;106580;106581;106582;106583;106584;106585;106586;106587;106588;106589;106590;106591;106592;106593;106594;106595;106596;106597;106598;106599;106600;106601;106602;106603;106604;106605;106606;106607;106608;106609;106610;106611;106612;106613;106614;106615;106616;106617;106618;106619;106620;106621;106622;106623;106624;106625;106626;106627;106628;106629;106630;106631;106632;106633;106634;106635;106636;106637;106638;106639;106640;106641;106642;106643;106644;106645;106646;106647;106648;106649;106650;106651;106652;106653;106654;106655;106656;106657;106658;106659;106660;106661;106662;106663;106664;106665;126609;126610;126611;126612;126613;126614;126615;126616;126617;126618;126619;126620;126621;126622;126623;126624;126625;126626;126627;126628;126629;126630;126631;126632;126633;126634;126635;126636;126637;126638;126639;126640;126641;126642;126643;126644;126645;126646;126647;126648;126649;126650;126651;126652;126653;126654;126655;126656;126657;126658;126659;126660;126661;126662;126663;126664;126665;126666;126667;126668;126669;126670;126671;126672;126673;126674;126675;126676;126677;126678;126679;126680;126681;126682;126683;126684;126685;126686;126687;126688;126689;126690;126691;126692;126693;126694;126695;126696;126697;126698;126699;126700;126701;126702;126703;126704;126705;126706;126707;126708;126709;126710;126711;126712;126713;126714;126715;126716;126717;126718;126719;126720;126721;126722;126723;126724;126725;126726;126727;126728;126729;126730;126731;126732;126733;126734;126735;126736;126737;126738;126739;126740;126741;126742;137755;137756;137757;137758;137759;137760;137761;137762;137763;137764;137765;137766;137767;137768;137769;137770;137771;137772;137773;137774;137775;137776;137777;137778;137779;137780;137781;137782;137783;137784;137785;137786;137787;137788;137789;137790;137791;137792;137793;137794;137795;137796;137797;137798;137799;137800;137801;137802;137803;137804;137805;137806;137807;137808;137809;137810;137811;137812;137813;137814;137815;137816;137817;137818;137819;137820;137821;137822;137823;137824;137825;137826;137827;137828;137829;137830;137831;137832;137833;137834;137835;137836;137837;137838;137839;137840;137841;137842;137843;137844;137845;137846;137847;137848;137849;137850;137851;137852;137853;137854;137855;137856;137857;137858;137859;137860;137861;137862;137863;137864;137865;137866;137867;137868;137869;137870;137871;137872;137873;137874;137875;137876;137877;137878;137879;141670;141671;141672;141673;141674;141675;141676;141677;141678;141679;141680;152169;152170;152171;152172;152173;152174;152175;152176;152177;152178;152179;152180;152181;152182;152183;152184;152185;152186;152187;152188;152189;152190;152191;152192;152193;152194;152195;152196;152197;152198;152199;152200;152201;152202;152203;152204;152205;152206;152207;152208;152209;152210;152211;152212;152213;152214;152215;152216;152217;152218;152219;152220;152221;152222;152223;152224;152225;152226;152227;152228;160116;168348;168349;168350;168351;168352;168353;168354;168355;168356;168357;168358;168359;168360;168361;168362;168363;168364;168365;188105;188106;188107;188108;188109;188110;188111;188112;188113;188114;188115;188116;188117;188118;188119;188120;188121;188122;188123;188124;188125;188126;188127;188128;188129;188130;188131;188132;188133;188134;188135;188136;188137;188138;188139;188140;188141;188142;188143;188144;188145;188146;188147;188148;188149;188150;188151;188152;188153;188154;188155;188156;188157;188158;188159;188160;188161;188162;188163;188164;188165;188166;188167;188168;188169;188170;188171;188172;188173;188174;188175;188176;188177;188178;188179;188180;188181;188182;188183;188184;188185;188186;188187;188188;188189;188190;188191;188192;188193;188194;188195;188196;188197;188198;188199;188200;188201;188202;188203;188204;188205;188206;188207;188208;188209;188210;188211;188212;188213;188214;188215;188216;188217;188218;188219;188220;188221;188222;188223;188224;188225;188226;188227;188228;188229;188230;188231;188232;188233;188234;188235;188236;188237;188238;188239;188240;188241;188242;188243;188244;188245;188246;203638;203639;203640;203641;203642;203643;203644;203645;203646;203647;203648;203649;203650;203651;203652;203653;203654;203655;203656;203657;203658;203659;203660;203661;203662;203663;203664;203665;203666;203667;203668;203669;203670;203671;203672;203673;203674;203675;203676;203677;203678;203679;203680;203681;203682;203683;203684;203685;203686;203687;203688;203689;203690;203691;203692;203693;203694;203695;203696;203697;203698;203699;203700;203701;203702;203703;203704;203705;203706;203707;203708;203709;203710;203711;203712;203713;203714;203715;203716;203717;203718;203719;203720;203721;203722;203723;203724;203725;203726;203727;203728;203729;203730;203731;203732;203733;203734;203735;203736;203737;203738;203739;203740;203741;203742;203743;203744;203745;203746;203747;203748;203749;203750;203751;203752;203753;203754;203755;203756;203757;203758;203759;203760;203761;203762;203763;203764;203765;203766;203767;203768;203769;203770;203771;203772;203773;203774;203775;203776;203777;203778;203779;203780;203781;203782;203783;203784;203785;203786;203787;203788;203789;203790;203791;203792;203793;203794;203795;203796;203797;203798;203799;203800;203801;203802;203803;203804;203805;203806;203807;203808;203809;203810;203811;203812;203813;203814;203815;203816;203817;203818;203819;203820;203821;203822;203823;203824;203825;203826;203827;203828;203829;203830;203831;203832;203833;203834;203835;203836;203837;203838;203839;203840;203841;203842;203843;203844;203845;203846;203847;203848;203849;203850;203851;203852;203853;203854;203855;203856;203857;203858;203859;203860;203861;203862;203863;203864;203865;203866;203867;203868;203869;203870;203871;203872;203873;203874;203875;203876;203877;203878;203879;203880;203881;203882;203883;203884;203885;203886;203887;203888;203889;203890;203891;203892;203893;203894;203895;203896;203897;203898;203899;203900;203901;203902;203903;203904;203905;203906;203907;203908;203909;203910;203911;203912;203913;203914;203915;203916;203917;203918;203919;203920;203921;203922;203923;203924;203925;203926;203927;203928;203929;203930;203931;203932;203933;203934;203935;203936;203937;203938;203939;203940;203941;203942;203943;203944;203945;203946;203947;203948;203949;203950;203951;203952;203953;203954;203955;203956;203957;203958;203959;203960;203961;203962;203963;203964;203965;203966;203967;203968;203969;203970;203971;203972;203973;203974;203975;203976;203977;203978;203979;203980;217710;217711;217712;217713;217714;217715;217716;217717;217718;217719;217720;217721;217722;217723;217724;217725;217726;217727;217728;217729;217730;217731;217732;217733;217734;217735;217736;217737;217738;217739;217740;217741;217742;217743;217744;217745;217746;217747;217748;217749;217750;217751;217752;217753;217754;217755;217756;217757;217758;217759;217760;217761;217762;217763;217764;217765;217766;217767;217768;217769;217770;217771;217772;217773;217774;217775;217776;217777;217778;217779;217780;217781;217782;217783;217784;217785;217786;217787;217788;217789;217790;217791;217792;217793;217794;217795;217796;217797;217798;217799;217800;217801;217802;217803;217804;217805;217806;217807;217808;217809;217810;217811;217812;217813;217814;217815;217816;217817;217818;217819;217820;217821;217822;217823;217824;282270;282271;282272;282273;282274;282275;282276;282277;282278;282279;282280;282281;282282;282283;282284;282285;282286;282287;282288;282289;282290;282291;282292;282293;282294;282295;282296;282297;282298;282299;282300;282301;282302;282303;282304;282305;282306;282307;282308;282309;282310;282311;282312;282313;282314;282315;282316;282317;282318;282319;282320;282321;282322;282323;282324;282325;282326;282327;282328;282329;282330;282331;282332;282333;282334;282335;282336;282337;282338;282339;282340;282341;282342;282343;282344;282345;282346;282347;282348;282349;282350;282351;282352;328632;328633;328634;328635;328636;328637;328638;328639;328640;328641;328642;328643;328644;328645;328646;328647;328648;328649;328650;335311;335312;335313;335314;335315;335316;335317;335318;335319;337701;337702;337703;337704;337705;337706;337707;337708;337709;337710;337711;337712;337713;337714;337715;337716;337717;337718;337719;337720;337721;337722;337723;337724;337725;337726;337727;337728;337729;337730;337731;337732;337733;337734;337735;337736;337737;337738;337739;337740;337741;337742;337743;337744;337745;337746;337747;337748;337749;337750;337751;337752;337753;337754;337755;337756;337757;337758;337759;337760;337761;337762;337763;337764;337765;337766;337767;337768;337769;337770;337771;337772;337773;337774;337775;337776;337777;337778;337779;337780;337781;337782;337783;337784;337785;337786;337787;337788;337789;337790;337791;337792;337793;337794;337795;337796;337797;337798;337799;346321;346322;346323;346324;346325;346326;346327;346328;346329;346330;346331;346332;346333;346334;346335;346336;346337;346338;346339;346340;346341;346342;346343;346344;346345;346346;346347;346348;346349;346350;346351;346352;346353;346354;346355;346356;346357;346358;346359;346360;346361;346362;346363;346364;346365;346366;346367;346368;346369;346370;346371;346372;346373;346374;346375;346376;346377;346378;346379;346380;346381;346382;346383;346384;346385;346386;346387;346388;346389;346390;346391;346392;346393;346394;346395;346396;346397;346398;346399;346400;346401;346402;346403;346404;346405;346406;346407;346408;346409;346410;346411;346412;346413;346414;346415;346416;346417;346418;346419;346420;346421;346422;346423;346424;346425;346426;346427;346428;346429;346430;346431;346432;346433;346434;346435;346436;346437;346438;346439;346440;346441;346442;346443;346444;346445;346446;346447;346448;346449;346450;346451;346452;346453;346454;346455;346456;346457;346458;346459;346460;346461;346462;346463;346464;346465;346466;346467;346468;346469;346470;346471;346472;346473;346474;346475;346476;346477;346478;346479;346480;346481;346482;346483;346484;346485;346486;346487;346488;346489;346490;346491;346492;346493;346494;346495;346496;346497;346498;346499;346500;346501;346502;346503;346504;346505;346506;346507;346508;346509;346510;346511;346512;346513;346514;346515;346516;346517;346518;346519;346520;346521;346522;346523;346524;346525;346526;346527;346528;346529;346530;346531;346532;346533;346534;346535;346536;346537;346538;346539;346540;346541;346542;346543;346544;346545;346546;346547;346548;346549;346550;346551;346552;346553;346554;346555;346556;346557;346558;346559;346560;346561;346562;346563;346564;346565;346566;346567;346568;346569;346570;346571;346572;346573;346574;346575;346576;346577;346578;346579;346580;346581;346582;346583;346584;346585;346586;346587;346588;346589;346590;346591;346592;346593;346594;346595;346596;346597;346598;346599;346600;346601;346602;346603;346604;346605;346606;346607;346608;346609;346610;346611;346612;346613;346614;346615;346616;346617;346618;346619;346620;346621;346622;346623;346624;346625;346626;346627;346628;346629;346630;346631;346632;346633;346634;346635;346636;346637;346638;346639;346640;346641;346642;346643;346644;346645;346646;346647;346648;346649;346650;346651;346652;346653;346654;346655;346656;346657;346658;346659;346660;346661;346662;346663;346664;346665;346666;346667;346668;346669;346670;346671;346672;346673;346674;346675;346676;346677;346678;346679;346680;346681;346682;346683;346684;346685;346686;346687;346688;346689;346690;346691;346692;346693;346694;346695;346696;346697;346698;346699;346700;346701;346702;346703;346704;346705;346706;346707;346708;346709;346710;346711;346712;346713;346714;346715;346716;346717;346718;346719;346720;346721;346722;346723;346724;346725;346726;346727;346728;346729;346730;346731;346732;346733;346734;346735;346736;346737;346738;346739;346740;346741;346742;346743;346744;346745;346746;346747;346748;346749;346750;346751;346752;346753;346754;346755;346756;346757;346758;346759;346760;346761;346762;346763;346764;346765;346766;346767;346768;346769;346770;346771;346772;346773;346774;346775;346776;346777;346778;346779;346780;346781;346782;346783;346784;346785;346786;346787;346788;346789;346790;346791;346792;346793;346794;346795;346796;346797;346798;346799;346800;346801;346802;346803;346804;346805;346806;346807;346808;346809;346810;346811;346812;346813;346814;346815;346816;346817;346818;346819;346820;346821;346822;346823;346824;346825;346826;346827;346828;346829;346830;346831;346832;346833;346834;346835;346836;346837;346838;346839;346840;346841;346842;346843;346844;346845;346846;346847;346848;346849;346850;346851;346852;346853;346854;346855;346856;346857;346858;346859;346860;346861;346862;346863;346864;346865;346866;346867;346868;346869;346870;346871;346872;346873;346874;346875;346876;346877;346878;346879;346880;346881;346882;346883;346884;346885;346886;346887;346888;346889;346890;346891;346892;346893;346894;346895;346896;346897;346898;346899;346900;346901;346902;346903;346904;346905;346906;346907;346908;346909;346910;346911;346912;346913;346914;346915;346916;346917;346918;346919;346920;346921;346922;346923;346924;346925;346926;346927;346928;346929;346930;346931;346932;346933;346934;346935;346936;346937;346938;346939;346940;346941;346942;346943;346944;346945;353001;353002;353003;353004;354787;354788;354789;354790;354791;354792;354793;354794;357274;357275;357276;357277;357278;357279;357280;357281;357282;357283;357284;357285;357286;357287;357288;358223;358224;358225;358226;358227;358228;358229;358230;358231;358232;358233;358234;358235;358236;358237;358238;358239;358240;358241;358242;358243;358244;358245;358246;358247;358248;358249;358250;358251;358252;358253;358254;358255;358256;358257;358258;358259;384795;384796;384797;384798;384799;384800;384801;384802;384803;384804;384805;384806;384807;384808;384809;384810;384811;384812;384813;384814;384815;384816;384817;444550;444551;444552;444553;444554;455863;455864;455865;455866;455867;455868;455869;455870;455871;455872;455873;455874;455875;455876;455877;455878;455879;455880;455881;455882;493186;493187;493188;493189;493190;493191;493192;493193;493194;493195;493196;493197;493198;493199;493200;493201;493202;493203;493204;493205;493206;493207;493208;493209;493210;493211;493212;493213;493214;493215;493216;493217;493218;493219;493220;493221;493222;493223;493224;493225;493226;493227;493228;493229;493230;493231;493232;493233;493234;493235;493236;493237;493238;493239;493240;493241;493242;493243;493244;493245;493246;493247;493248;493249;493250;493251;493252;493253;493254;493255;493256;493257;493258;493259;493260;493261;493262;493263;493264;493265;493266;493267;493268;493269;493270;493271;493272;493273;493274;493275;493276;493277;493278;493279;493280;493281;493282;493283;493284;493285;493286;493287;493288;493289;493290;493291;493292;493293;493294;493295;493296;493297;493298;493299;493300;493301;493302;493303;493304;493305;493306;493307;493308;510549;510550;510551;510552;510553;510554;510555;510556;510557;510558;510559;510560;510561;510562;510563;510564;510565;510566;510567;510568;510569;510570;510571;510572;510573;510574;510575;510576;510577;510578;510579;510580;510581;510582;510583;510584;510585;510586;510587;510588;510589;510590;510591;510592;510593;510594;510595;510596;510597;510598;510599;510600;510601;510602;510603;510604;510605;510606;510607;510608;510609;510610;510611;510612;510613;510614;510615;510616;510617;510618;510619;510620;510621;510622;510623;510624;510625;510626;510627;510628;549074;549075;549076;549077;549078;549079;549080;549081;549082;549083;549084;549085;549086;549087;549088;549089;549090;549091;549092;549093;549094;549095;549096;549097;549098;549099;549100;549101;549102;549103;549104;549105;549106;549107;549108;549109;549110;549111;549112;549113;549114;549115;549116;549117;549118;549119;549120;549121;549122;549123;549124;549125;549126;549127;549128;549129;549130;549131;549132;549133;549134;549135	11303;29175;30866;74729;89008;106522;126729;137831;141674;152202;160116;168351;188110;188198;203897;217718;217812;282314;328648;335312;337728;346325;346926;353003;354789;357283;358244;384797;444554;455869;493229;493247;510581;549078	3278;3279;3280;3281;3282;3283;3284	95;109;130;352;395;445;446
Q9UNE7;H3BTA3;H3BUD0;H3BS86;V9GYH3	Q9UNE7;H3BTA3;H3BUD0	16;10;9;7;1	16;10;9;7;1	16;10;9;7;1	E3 ubiquitin-protein ligase CHIP	STUB1	5	16	16	16	13	15	16	15	15	16	14	16	15	12	13	15	16	15	15	16	14	16	15	12	13	15	16	15	15	16	14	16	15	12	59.4	59.4	59.4	34.856	303	303;157;185;213;24	2.15	72	99	115	0	260.1	By MS/MS	By MS/MS	By MS/MS	By MS/MS	By MS/MS	By MS/MS	By MS/MS	By MS/MS	By MS/MS	By MS/MS	54.8	59.4	59.4	59.4	59.4	59.4	56.4	59.4	59.4	50.2	9388100000	494360000	1178700000	850800000	353830000	1131300000	826110000	1666300000	1121000000	791800000	973910000	3133000000	2749100000	3434700000	2705600000	2166400000	2589700000	2470300000	2993200000	2287800000	2352300000	13	15	17	15	17	22	19	29	22	17	186				5532	1692;7027;12314;21847;23642;23643;25439;25696;29844;34199;36376;41761;43114;46132;52727;57964	True;True;True;True;True;True;True;True;True;True;True;True;True;True;True;True	1776;1777;7370;12882;22903;24813;24814;24815;26676;26946;31316;36156;36157;38543;44169;45596;48783;55713;61263	22559;22560;22561;22562;22563;22564;22565;22566;22567;22568;22569;22570;22571;97417;97418;97419;97420;97421;168035;168036;168037;168038;168039;168040;168041;168042;168043;168044;300080;300081;300082;300083;300084;300085;300086;300087;300088;300089;326449;326450;326451;326452;326453;326454;326455;326456;326457;326458;326459;326460;326461;326462;326463;326464;326465;326466;326467;326468;326469;326470;326471;326472;326473;326474;326475;326476;326477;326478;326479;326480;326481;326482;326483;326484;326485;326486;326487;326488;326489;326490;326491;326492;351156;351157;351158;351159;351160;351161;351162;351163;351164;351165;354983;354984;354985;354986;354987;354988;354989;354990;354991;354992;354993;354994;354995;354996;354997;354998;354999;355000;355001;355002;355003;355004;355005;355006;355007;355008;355009;355010;355011;415680;415681;415682;415683;415684;415685;415686;415687;415688;477499;477500;477501;477502;477503;477504;477505;477506;477507;477508;477509;477510;477511;477512;477513;477514;477515;477516;477517;477518;477519;477520;477521;477522;477523;477524;477525;477526;477527;477528;477529;510671;510672;510673;510674;510675;510676;510677;510678;510679;510680;510681;510682;510683;510684;510685;510686;510687;510688;510689;584529;584530;584531;584532;584533;584534;584535;584536;584537;584538;584539;584540;584541;584542;584543;584544;584545;584546;584547;584548;584549;584550;584551;584552;584553;584554;584555;584556;584557;584558;584559;604010;604011;604012;604013;604014;604015;604016;604017;604018;604019;604020;604021;604022;604023;604024;604025;604026;604027;604028;604029;604030;604031;604032;646053;646054;646055;646056;646057;646058;646059;646060;646061;646062;741269;741270;741271;741272;741273;741274;741275;741276;741277;741278;741279;741280;741281;741282;741283;741284;741285;741286;741287;741288;741289;741290;741291;741292;741293;815026;815027;815028;815029;815030;815031;815032;815033;815034;815035;815036;815037;815038;815039;815040;815041;815042	15123;15124;15125;15126;15127;15128;15129;15130;15131;64780;111076;111077;111078;111079;201005;201006;201007;219202;219203;219204;219205;219206;219207;219208;219209;219210;219211;219212;219213;219214;219215;219216;219217;219218;219219;219220;219221;219222;219223;219224;219225;219226;219227;219228;219229;219230;235464;235465;235466;235467;235468;235469;235470;235471;235472;238031;238032;238033;238034;238035;238036;238037;238038;238039;238040;238041;238042;238043;238044;238045;238046;238047;238048;238049;238050;238051;279206;279207;279208;279209;279210;279211;279212;279213;319761;319762;319763;319764;319765;319766;319767;319768;319769;319770;319771;319772;319773;319774;319775;319776;319777;319778;319779;319780;319781;319782;319783;319784;319785;342228;342229;342230;342231;342232;342233;342234;342235;342236;342237;342238;342239;392547;392548;392549;392550;392551;392552;392553;392554;392555;392556;392557;392558;392559;392560;392561;392562;392563;392564;392565;392566;392567;392568;392569;392570;392571;392572;392573;392574;392575;392576;392577;392578;406222;406223;406224;406225;406226;406227;406228;406229;406230;406231;406232;406233;406234;406235;406236;406237;406238;406239;406240;406241;434052;434053;434054;434055;434056;434057;434058;434059;434060;498406;498407;498408;498409;498410;498411;498412;498413;498414;498415;547688;547689;547690;547691;547692;547693;547694;547695	15130;64780;111077;201006;219205;219209;235472;238043;279207;319783;342229;392575;406231;434056;498411;547692	3285;3286;3287	73;107;240
Q9UNF0;B0QYG7;B0QYG8;H0Y923	Q9UNF0	7;2;2;1	7;2;2;1	7;2;2;1	Protein kinase C and casein kinase substrate in neurons protein 2	PACSIN2	4	7	7	7	4	5	5	4	6	4	5	5	6	5	4	5	5	4	6	4	5	5	6	5	4	5	5	4	6	4	5	5	6	5	21.6	21.6	21.6	55.738	486	486;152;155;59	1.38	35	21		0	28.464	By MS/MS	By MS/MS	By matching	By matching	By MS/MS	By MS/MS	By MS/MS	By MS/MS	By matching	By MS/MS	12.1	16.9	16.9	12.1	19.3	12.1	16.9	14.4	19.3	15.8	973590000	36266000	110570000	67230000	40730000	135620000	67739000	158830000	136120000	75602000	144900000	119600000	162510000	142650000	199550000	136280000	123990000	171680000	155820000	135000000	194220000	0	2	0	0	2	0	3	4	0	2	13				5533	94;2848;3037;4907;17846;19575;26406	True;True;True;True;True;True;True	96;2986;3210;5163;18714;20514;27689	1196;1197;1198;39110;39111;39112;39113;39114;39115;39116;39117;39118;41737;41738;41739;41740;41741;41742;67922;67923;67924;67925;67926;67927;67928;67929;67930;67931;67932;67933;244545;244546;244547;244548;244549;244550;244551;244552;244553;244554;244555;244556;267991;267992;365430;365431;365432;365433;365434;365435;365436;365437;365438;365439;365440;365441	815;26362;28025;45471;45472;45473;45474;45475;162920;162921;162922;162923;179145;179146;245106;245107;245108;245109;245110	815;26362;28025;45471;162920;179145;245109
Q9UNH6;E9PNL2;B7ZC83	Q9UNH6;E9PNL2	3;2;1	3;2;1	3;2;1	Sorting nexin-7	SNX7	3	3	3	3	2	3	2	3	2	2	2	3	1	3	2	3	2	3	2	2	2	3	1	3	2	3	2	3	2	2	2	3	1	3	8.8	8.8	8.8	45.302	387	387;396;108	2.08	8	6	10	0	9.7227	By MS/MS	By MS/MS	By MS/MS	By MS/MS	By matching	By MS/MS	By matching	By MS/MS	By MS/MS	By MS/MS	5.7	8.8	5.7	8.8	5.2	5.7	5.7	8.8	3.6	8.8	318720000	16466000	64050000	26093000	9478900	30108000	11894000	59148000	44572000	7149000	49763000	176490000	168600000	212910000	76595000	82005000	75369000	113970000	134700000	46037000	84988000	1	2	1	1	0	1	0	2	1	1	10				5534	21443;42673;58189	True;True;True	22479;45131;61504	294290;294291;294292;294293;294294;294295;294296;294297;294298;294299;597735;597736;597737;597738;597739;818000;818001;818002;818003;818004;818005;818006;818007;818008	197115;197116;197117;197118;197119;197120;197121;197122;401826;549753	197117;401826;549753
Q9UNH7;A0A0A0MRI2;G3V5X9;H0YJF8;G3V4Z5;G3V5U2;Q86XE0	Q9UNH7;A0A0A0MRI2	16;15;6;3;3;2;1	16;15;6;3;3;2;1	16;15;6;3;3;2;1	Sorting nexin-6;Sorting nexin-6, N-terminally processed	SNX6	7	16	16	16	15	14	14	12	13	13	11	15	11	15	15	14	14	12	13	13	11	15	11	15	15	14	14	12	13	13	11	15	11	15	51.2	51.2	51.2	46.648	406	406;418;239;150;169;132;403	1.65	110	59	37	0	151.32	By MS/MS	By MS/MS	By MS/MS	By MS/MS	By MS/MS	By MS/MS	By MS/MS	By MS/MS	By MS/MS	By MS/MS	42.4	39.7	44.8	34.2	42.9	41.1	32.3	42.4	29.8	42.4	11578000000	539470000	1678700000	1001400000	273670000	1601000000	603400000	2127900000	1700200000	580140000	1472300000	1941600000	2569800000	3113600000	1419200000	2614400000	1667900000	2167600000	2394700000	1284500000	1848200000	13	16	18	6	13	13	15	19	10	13	136				5535	8651;10485;17318;21738;33213;36057;38736;38738;39100;39898;43234;45611;46835;48585;50968;51512	True;True;True;True;True;True;True;True;True;True;True;True;True;True;True;True	9080;10981;18160;22787;34894;38185;41013;41015;41393;42233;45722;48211;49523;51355;53866;54441	119778;119779;119780;119781;119782;119783;144967;144968;144969;144970;144971;144972;144973;144974;144975;144976;144977;144978;144979;144980;144981;144982;144983;144984;144985;144986;237392;237393;237394;237395;237396;237397;237398;237399;237400;237401;237402;237403;237404;237405;237406;237407;237408;237409;237410;298547;298548;298549;298550;298551;298552;298553;298554;298555;298556;298557;298558;298559;298560;298561;298562;298563;298564;298565;298566;298567;461697;461698;461699;461700;461701;461702;461703;461704;505466;505467;505468;505469;505470;505471;505472;505473;505474;505475;505476;505477;505478;505479;505480;505481;505482;505483;542366;542367;542368;542369;542370;542371;542372;542373;542384;542385;542386;542387;542388;542389;542390;542391;547369;547370;547371;558276;558277;558278;558279;558280;558281;558282;558283;605485;605486;605487;605488;605489;638247;638248;638249;638250;638251;638252;638253;638254;655545;655546;655547;655548;655549;655550;655551;655552;655553;655554;655555;655556;655557;655558;655559;655560;655561;655562;680861;680862;680863;680864;680865;680866;680867;680868;680869;680870;680871;680872;680873;680874;680875;680876;680877;680878;680879;680880;680881;680882;680883;680884;680885;680886;680887;715026;715027;715028;715029;715030;715031;715032;715033;715034;715035;715036;715037;715038;715039;715040;715041;715042;715043;715044;723601;723602;723603;723604;723605;723606;723607;723608;723609;723610	79668;79669;79670;79671;79672;79673;96239;96240;96241;96242;96243;96244;96245;96246;96247;96248;157899;157900;157901;157902;157903;157904;157905;157906;157907;157908;157909;157910;157911;157912;157913;157914;157915;157916;199979;199980;199981;199982;199983;199984;199985;199986;199987;199988;199989;199990;199991;199992;199993;199994;199995;199996;199997;309425;309426;309427;309428;309429;309430;338585;338586;338587;338588;338589;338590;338591;338592;338593;338594;363916;363917;363918;363924;363925;367417;374460;374461;374462;407152;407153;407154;407155;428807;428808;428809;428810;428811;440480;440481;440482;440483;440484;440485;440486;440487;440488;440489;440490;440491;440492;440493;440494;440495;457797;457798;457799;457800;457801;457802;457803;457804;457805;457806;457807;457808;457809;457810;457811;457812;457813;480736;480737;480738;480739;480740;480741;480742;480743;480744;480745;480746;480747;480748;480749;480750;480751;480752;480753;486447;486448	79668;96242;157915;199996;309428;338585;363917;363924;367417;374461;407155;428811;440484;457807;480737;486448
Q9UNI6;V9GY92;V9GYV5	Q9UNI6	7;3;2	7;3;2	7;3;2	Dual specificity protein phosphatase 12	DUSP12	3	7	7	7	6	6	5	6	6	7	7	6	5	7	6	6	5	6	6	7	7	6	5	7	6	6	5	6	6	7	7	6	5	7	25	25	25	37.687	340	340;137;82	1.97	13	48	11	0	58.304	By MS/MS	By MS/MS	By MS/MS	By MS/MS	By MS/MS	By MS/MS	By MS/MS	By MS/MS	By MS/MS	By MS/MS	21.8	21.8	18.8	19.4	21.8	25	25	19.4	16.2	25	1974500000	119210000	197760000	70483000	57968000	303400000	162930000	458570000	165170000	109050000	329950000	594080000	512880000	355990000	471920000	523280000	411740000	436480000	336500000	350870000	463520000	5	4	4	1	8	5	6	4	3	4	44				5536	1547;5862;22589;27330;27732;30527;34444	True;True;True;True;True;True;True	1623;6160;23689;28647;29074;32030;36457	20435;20436;20437;20438;20439;20440;20441;20442;20443;80322;80323;80324;80325;80326;80327;80328;80329;80330;80331;311102;311103;311104;311105;311106;311107;311108;311109;311110;311111;311112;311113;311114;311115;378229;378230;378231;378232;378233;378234;378235;378236;378237;378238;378239;378240;384466;384467;384468;384469;384470;384471;384472;384473;384474;384475;424611;424612;424613;424614;424615;424616;424617;424618;424619;424620;424621;424622;481427;481428;481429;481430;481431	13691;13692;13693;13694;53376;53377;53378;53379;53380;208537;208538;208539;208540;208541;208542;208543;208544;208545;208546;208547;208548;208549;253680;253681;253682;253683;253684;253685;257951;257952;257953;257954;257955;257956;257957;257958;257959;285024;285025;285026;285027;285028;285029;285030;285031;285032;285033;322124;322125;322126	13694;53378;208539;253681;257956;285027;322125
Q9UNK0;I3L305;K7EQB1;I3L3D0;K7ER37	Q9UNK0;I3L305	6;4;2;1;1	6;4;2;1;1	6;4;2;1;1	Syntaxin-8	STX8	5	6	6	6	3	6	4	3	4	3	5	4	4	5	3	6	4	3	4	3	5	4	4	5	3	6	4	3	4	3	5	4	4	5	43.2	43.2	43.2	26.906	236	236;112;125;44;51	1.32	31	7	3	0	78.378	By MS/MS	By MS/MS	By matching	By matching	By MS/MS	By matching	By MS/MS	By matching	By matching	By matching	23.3	43.2	27.5	21.2	27.5	21.2	39	27.5	27.5	40.3	1275900000	23148000	240390000	74338000	36176000	193660000	60064000	213180000	131800000	82183000	220950000	68265000	260290000	158090000	105810000	185690000	132190000	231910000	151670000	105660000	355300000	1	1	0	0	0	0	2	0	0	0	4				5537	3148;4781;22082;29006;39830;39934	True;True;True;True;True;True	3324;5023;23150;30397;42153;42269	43265;43266;43267;43268;43269;43270;43271;43272;43273;66000;66001;66002;66003;66004;66005;66006;303596;303597;303598;303599;303600;303601;303602;303603;303604;303605;403434;403435;403436;557255;557256;557257;557258;558674;558675;558676;558677;558678;558679;558680;558681	29061;44229;203364;271022;373827;373828;374700	29061;44229;203364;271022;373828;374700
Q9UNM6;J3KNQ3;A0A087WUL9;H0YD73;E9PL38;E9PPD2;E9PQG3;F8W8J6	Q9UNM6;J3KNQ3;A0A087WUL9;H0YD73;E9PL38	18;16;16;11;10;2;2;1	18;16;16;11;10;2;2;1	18;16;16;11;10;2;2;1	26S proteasome non-ATPase regulatory subunit 13	PSMD13	8	18	18	18	15	17	15	13	15	14	15	14	13	16	15	17	15	13	15	14	15	14	13	16	15	17	15	13	15	14	15	14	13	16	58	58	58	42.945	376	376;349;377;221;263;70;113;72	1.68	153	69	62	0	278.34	By MS/MS	By MS/MS	By MS/MS	By MS/MS	By MS/MS	By MS/MS	By MS/MS	By MS/MS	By MS/MS	By MS/MS	48.4	55.9	46.3	44.7	51.3	52.1	50.5	51.3	49.5	53.5	21873000000	1773100000	3663000000	1116200000	756530000	2832700000	1552400000	4078100000	1811500000	1628600000	2661300000	5435800000	4857000000	3289000000	3772500000	3602800000	3775300000	3914400000	2954600000	3457200000	3126400000	17	18	15	15	21	16	23	18	16	14	173				5538	2740;8165;12095;13793;15109;24091;29878;32564;32651;36834;39747;40922;43007;45698;47988;48143;53451;58803	True;True;True;True;True;True;True;True;True;True;True;True;True;True;True;True;True;True	2873;8569;12653;14422;15829;25278;31352;34153;34242;39024;42059;43297;45484;48303;50723;50888;56489;62133	37351;37352;37353;37354;112957;112958;112959;112960;112961;112962;112963;112964;112965;112966;112967;112968;112969;112970;112971;112972;112973;112974;112975;112976;112977;112978;165182;165183;165184;165185;165186;165187;165188;165189;165190;165191;165192;165193;165194;165195;165196;165197;165198;165199;165200;165201;187186;187187;187188;187189;187190;187191;187192;187193;187194;187195;187196;187197;187198;187199;187200;187201;187202;187203;187204;187205;206414;206415;206416;206417;206418;206419;332743;332744;332745;332746;332747;332748;332749;332750;332751;332752;332753;332754;332755;332756;332757;332758;332759;416238;416239;416240;416241;416242;416243;416244;416245;416246;416247;452369;452370;452371;452372;452373;452374;452375;453424;453425;453426;453427;453428;453429;453430;453431;453432;453433;453434;453435;453436;453437;453438;453439;453440;453441;453442;517684;517685;517686;517687;517688;517689;517690;517691;517692;517693;517694;517695;517696;517697;517698;517699;517700;517701;517702;517703;517704;517705;517706;517707;517708;517709;517710;517711;556102;556103;556104;556105;556106;556107;556108;556109;556110;556111;556112;572220;572221;572222;572223;572224;572225;602566;602567;639873;639874;639875;639876;639877;639878;639879;639880;639881;639882;639883;639884;639885;639886;639887;639888;639889;639890;639891;639892;639893;639894;639895;639896;639897;639898;639899;671573;671574;671575;671576;671577;671578;674804;674805;674806;674807;674808;674809;674810;674811;674812;674813;674814;674815;674816;674817;674818;674819;674820;674821;752448;752449;752450;752451;752452;752453;752454;752455;752456;752457;752458;752459;752460;752461;752462;752463;752464;752465;752466;752467;752468;752469;752470;752471;827192;827193;827194;827195;827196;827197;827198;827199;827200;827201;827202;827203;827204;827205;827206;827207;827208;827209;827210;827211;827212;827213;827214;827215;827216;827217;827218;827219;827220;827221;827222;827223;827224;827225;827226;827227;827228	25026;25027;25028;25029;75178;75179;75180;75181;75182;75183;75184;75185;75186;75187;109163;109164;109165;109166;109167;109168;109169;109170;109171;109172;123665;123666;123667;123668;123669;123670;123671;123672;123673;123674;123675;136935;136936;136937;136938;223434;223435;223436;223437;223438;223439;223440;223441;223442;223443;223444;279571;279572;279573;279574;279575;279576;303292;303969;303970;303971;303972;303973;303974;303975;303976;303977;303978;303979;347435;347436;347437;347438;347439;347440;347441;347442;347443;347444;347445;347446;347447;347448;373015;373016;373017;373018;373019;373020;373021;373022;373023;373024;383859;383860;405226;429956;429957;429958;429959;429960;429961;429962;429963;429964;429965;429966;429967;429968;429969;429970;429971;429972;451422;451423;451424;453831;453832;453833;453834;453835;453836;453837;453838;453839;453840;453841;453842;453843;453844;453845;453846;453847;505828;505829;505830;505831;505832;505833;505834;505835;505836;505837;505838;556281;556282;556283;556284;556285;556286;556287;556288;556289;556290;556291;556292;556293;556294;556295;556296;556297;556298;556299;556300;556301;556302;556303;556304;556305;556306;556307;556308;556309;556310;556311;556312;556313;556314;556315;556316;556317	25029;75184;109171;123665;136936;223444;279574;303292;303976;347442;373018;383860;405226;429962;451422;453835;505837;556282
Q9UNN8	Q9UNN8	2	2	2	Endothelial protein C receptor	PROCR	1	2	2	2	2	2	2	2	2	2	2	2	2	2	2	2	2	2	2	2	2	2	2	2	2	2	2	2	2	2	2	2	2	2	9.2	9.2	9.2	26.671	238	238	2	10		10	0	19.627	By MS/MS	By MS/MS	By MS/MS	By MS/MS	By MS/MS	By MS/MS	By MS/MS	By MS/MS	By MS/MS	By MS/MS	9.2	9.2	9.2	9.2	9.2	9.2	9.2	9.2	9.2	9.2	1166600000	74650000	145180000	112760000	49344000	187050000	63831000	179140000	117290000	105770000	131600000	511730000	325530000	517620000	422410000	434760000	272710000	245100000	316420000	371530000	244040000	1	2	2	1	1	1	2	2	1	2	15				5539	9732;49302	True;True	10194;52104	134731;134732;134733;134734;134735;134736;134737;134738;134739;134740;691468;691469;691470;691471;691472;691473;691474;691475;691476;691477	89351;89352;89353;89354;89355;89356;89357;89358;89359;89360;464976;464977;464978;464979;464980	89353;464978
Q9UNQ0;H0YAF3;H0YAF1	Q9UNQ0	3;1;1	3;1;1	3;1;1	ATP-binding cassette sub-family G member 2	ABCG2	3	3	3	3	2	2	2	3	3	3	3	3	3	3	2	2	2	3	3	3	3	3	3	3	2	2	2	3	3	3	3	3	3	3	5.8	5.8	5.8	72.313	655	655;130;150	2.1	7	12	10	0	10.224	By matching	By MS/MS	By matching	By MS/MS	By MS/MS	By MS/MS	By matching	By matching	By MS/MS	By MS/MS	4.3	4.3	4.3	5.8	5.8	5.8	5.8	5.8	5.8	5.8	329250000	62956000	39681000	12063000	4857200	35178000	31708000	50849000	39668000	19406000	32884000	157060000	217480000	107200000	74227000	108630000	95038000	139980000	251380000	118140000	94667000	0	1	0	1	2	1	0	0	1	1	7				5540	1278;26226;27045	True;True;True	1344;27503;28349	16871;16872;16873;16874;16875;16876;16877;16878;16879;16880;16881;363069;363070;363071;363072;363073;363074;363075;374012;374013;374014;374015;374016;374017;374018;374019;374020;374021;374022	11320;11321;11322;243538;250654;250655;250656	11320;243538;250654
Q9UNQ2;A0A0C4DGB1;D6RCL3	Q9UNQ2;A0A0C4DGB1;D6RCL3	6;4;3	6;4;3	6;4;3	Probable dimethyladenosine transferase	DIMT1	3	6	6	6	0	2	1	2	1	5	5	4	5	4	0	2	1	2	1	5	5	4	5	4	0	2	1	2	1	5	5	4	5	4	16.3	16.3	16.3	35.236	313	313;275;154	1.97	9	16	8	0	8.3176		By matching	By matching	By matching	By matching	By MS/MS	By MS/MS	By MS/MS	By MS/MS	By MS/MS	0	7.3	4.2	7.3	2.2	16	16	12.5	12.8	12.5	345510000	0	12306000	4331200	4343100	4931400	60142000	104760000	33861000	70947000	49883000	0	40628000	29317000	50209000	33714000	113230000	50066000	91820000	199470000	94910000	0	0	0	0	0	3	2	1	4	2	12				5541	28930;31289;32018;32019;36369;45689	True;True;True;True;True;True	30318;32821;33581;33582;38536;48294	402302;402303;402304;402305;402306;402307;402308;402309;402310;434933;434934;434935;434936;434937;434938;434939;434940;444932;444933;444934;444935;444936;444937;444938;444939;444940;510605;510606;639791;639792;639793;639794;639795	270284;270285;291781;291782;298278;298279;298280;298281;342184;342185;429910;429911;429912;429913	270284;291781;298279;298281;342185;429911
Q9UNS2;H7C3P9;C9JLV5;J3QKR0;K7ES36;J3QL22;J3QS85;J3KTQ1	Q9UNS2;H7C3P9;C9JLV5	10;7;5;2;2;1;1;1	10;7;5;2;2;1;1;1	10;7;5;2;2;1;1;1	COP9 signalosome complex subunit 3	COPS3	8	10	10	10	5	10	7	3	8	9	9	9	7	9	5	10	7	3	8	9	9	9	7	9	5	10	7	3	8	9	9	9	7	9	35.7	35.7	35.7	47.873	423	423;345;318;116;122;20;31;107	1.57	60	33	14	0	158.45	By MS/MS	By MS/MS	By MS/MS	By MS/MS	By MS/MS	By MS/MS	By MS/MS	By MS/MS	By MS/MS	By MS/MS	18.2	35.7	24.8	8.3	26.7	31.9	31.9	30.5	21.3	31.9	5977000000	146290000	1175300000	318470000	48595000	741720000	377900000	1332200000	466130000	246490000	1123800000	874520000	1279400000	1141700000	578990000	1090800000	751390000	1270100000	1162200000	766100000	1481600000	3	8	6	2	7	6	6	7	4	5	54				5542	2883;3770;20178;34182;37348;37854;48594;56986;58072;58572	True;True;True;True;True;True;True;True;True;True	3025;3972;21157;36136;39565;40093;51364;51365;60231;61383;61898	39558;39559;39560;39561;39562;39563;39564;39565;51856;51857;51858;51859;51860;51861;51862;51863;51864;51865;277221;277222;277223;277224;277225;277226;277227;277228;277229;477321;477322;477323;477324;477325;477326;477327;477328;524813;524814;524815;524816;524817;524818;524819;524820;524821;524822;524823;524824;524825;524826;524827;524828;531111;531112;531113;531114;531115;531116;531117;680945;680946;680947;680948;680949;680950;680951;680952;680953;680954;680955;680956;680957;680958;680959;680960;680961;801435;801436;801437;801438;801439;801440;801441;801442;801443;801444;801445;801446;816551;816552;823043;823044;823045;823046;823047;823048;823049;823050;823051;823052;823053;823054;823055;823056;823057;823058;823059;823060	26606;26607;26608;26609;26610;26611;26612;26613;34713;34714;34715;34716;185713;185714;185715;319646;319647;319648;319649;352172;352173;352174;352175;352176;352177;352178;352179;352180;352181;356444;356445;356446;356447;356448;457846;457847;457848;457849;457850;457851;457852;457853;457854;457855;538658;538659;538660;538661;548722;553078;553079;553080;553081;553082;553083;553084;553085	26607;34715;185713;319647;352178;356448;457849;538660;548722;553083	3288	322
Q9UNW1	Q9UNW1	13	13	13	Multiple inositol polyphosphate phosphatase 1	MINPP1	1	13	13	13	7	8	6	4	11	9	8	3	8	11	7	8	6	4	11	9	8	3	8	11	7	8	6	4	11	9	8	3	8	11	41.1	41.1	41.1	55.051	487	487	1.99	35	32	34	0	116.03	By MS/MS	By MS/MS	By MS/MS	By MS/MS	By MS/MS	By MS/MS	By MS/MS	By MS/MS	By MS/MS	By MS/MS	16.4	21.4	17.7	10.5	33.7	22.6	26.7	9.4	22	35.3	6060400000	174870000	726000000	82187000	19463000	1976500000	217820000	976420000	92938000	133160000	1661100000	1250900000	1697400000	554130000	304500000	3375300000	722410000	1125000000	527970000	504480000	2628000000	2	9	3	1	16	7	10	2	2	13	65				5543	7004;7136;7310;13114;18764;39510;44360;46260;46677;50484;53543;53834;54809	True;True;True;True;True;True;True;True;True;True;True;True;True	7347;7482;7657;13712;19676;41816;46905;48923;49358;53355;56583;56884;57942	97135;99027;99028;101079;178346;178347;178348;178349;178350;178351;257088;257089;257090;257091;257092;257093;257094;552793;552794;552795;552796;552797;552798;552799;552800;552801;552802;552803;552804;621031;621032;621033;621034;621035;621036;621037;621038;647572;647573;647574;647575;647576;647577;647578;647579;647580;647581;647582;647583;647584;647585;647586;647587;647588;653211;653212;653213;653214;653215;653216;653217;653218;653219;653220;653221;653222;653223;653224;653225;653226;653227;653228;653229;653230;653231;653232;653233;708487;708488;708489;753566;753567;753568;753569;753570;753571;757650;757651;757652;757653;757654;757655;757656;757657;757658;757659;771621;771622;771623;771624;771625	64572;65830;67125;117726;117727;171336;370892;370893;370894;370895;370896;370897;370898;370899;370900;417392;417393;417394;417395;417396;435055;435056;435057;435058;435059;435060;435061;435062;435063;435064;438766;438767;438768;438769;438770;438771;438772;438773;438774;438775;438776;438777;438778;438779;438780;438781;438782;438783;438784;438785;476427;476428;476429;506562;506563;506564;506565;509377;509378;509379;509380;509381;509382;519065;519066;519067;519068;519069	64572;65830;67125;117726;171336;370893;417393;435063;438772;476429;506564;509380;519065
Q9UNX4	Q9UNX4	10	10	10	WD repeat-containing protein 3	WDR3	1	10	10	10	5	6	6	6	6	5	8	8	8	6	5	6	6	6	6	5	8	8	8	6	5	6	6	6	6	5	8	8	8	6	13.4	13.4	13.4	106.1	943	943	1.69	31	22	11	0	42.926	By MS/MS	By MS/MS	By MS/MS	By MS/MS	By MS/MS	By MS/MS	By MS/MS	By MS/MS	By MS/MS	By MS/MS	6.7	7.5	7.5	7.8	8.5	5.7	10.7	10.7	10.2	7.5	1324500000	31178000	104770000	96055000	72462000	134470000	57773000	358480000	144620000	219920000	104790000	250760000	191930000	414980000	695180000	271110000	331200000	318100000	346180000	603930000	236530000	1	3	2	5	3	4	2	4	7	3	34				5544	8417;15073;22221;22777;24404;30944;35908;44007;45109;56850	True;True;True;True;True;True;True;True;True;True	8832;15793;23295;23887;25608;32461;38030;46537;47693;60088	116422;116423;116424;116425;116426;205599;205600;205601;205602;205603;205604;205605;205606;205607;205608;306159;306160;306161;306162;306163;306164;306165;306166;306167;306168;313334;313335;313336;313337;313338;313339;313340;337073;337074;337075;337076;337077;337078;337079;337080;337081;337082;429958;429959;503111;503112;503113;503114;503115;503116;503117;503118;503119;616222;616223;631532;799258;799259;799260;799261;799262;799263;799264;799265	77493;77494;77495;136386;136387;136388;205285;205286;205287;205288;205289;205290;205291;205292;209956;226207;226208;226209;226210;226211;226212;226213;226214;226215;288480;288481;336706;336707;336708;336709;414202;424414;537099;537100;537101;537102	77495;136387;205290;209956;226208;288480;336707;414202;424414;537101
Q9UNY4;X6RI15	Q9UNY4	26;3	26;3	26;3	Transcription termination factor 2	TTF2	2	26	26	26	12	21	20	17	17	17	20	21	17	17	12	21	20	17	17	17	20	21	17	17	12	21	20	17	17	17	20	21	17	17	30.2	30.2	30.2	129.59	1162	1162;143	1.9	97	72	72	0	157.87	By MS/MS	By MS/MS	By MS/MS	By MS/MS	By MS/MS	By MS/MS	By MS/MS	By MS/MS	By MS/MS	By MS/MS	12.9	24.4	23.5	19	19.6	19.9	22.6	26.1	19.4	19.3	7729300000	141300000	605140000	328910000	175250000	388240000	248820000	4408300000	563940000	349700000	519700000	1411700000	1304200000	1381900000	1578300000	1216900000	1236800000	1269600000	1514900000	1154000000	1092200000	8	18	12	8	12	10	18	15	13	15	129				5545	5792;8028;14372;19315;22011;22613;23813;31162;31777;33197;37966;38681;39276;41680;43101;43228;43356;45942;46151;47053;47147;47458;50912;53980;55595;56333	True;True;True;True;True;True;True;True;True;True;True;True;True;True;True;True;True;True;True;True;True;True;True;True;True;True	6087;8428;15052;20246;23077;23714;24993;32690;33328;34878;40217;40956;41573;44086;45583;45716;45851;48584;48806;49751;49845;50171;53805;57042;58772;59547	79541;79542;79543;79544;79545;79546;79547;79548;111189;111190;111191;111192;195832;195833;195834;195835;195836;195837;264623;264624;264625;264626;264627;264628;264629;264630;264631;264632;264633;264634;302580;302581;302582;302583;302584;302585;302586;302587;302588;302589;311384;328800;328801;328802;328803;328804;328805;328806;328807;328808;433122;433123;433124;433125;433126;433127;433128;433129;433130;433131;433132;441391;441392;441393;441394;441395;441396;441397;441398;441399;441400;441401;441402;441403;441404;441405;441406;461535;461536;461537;461538;461539;461540;461541;532483;532484;532485;541698;541699;541700;541701;541702;549628;583424;583425;583426;583427;583428;583429;603830;603831;603832;603833;603834;603835;603836;603837;603838;603839;603840;603841;603842;605426;605427;605428;605429;605430;605431;605432;605433;605434;605435;607175;607176;607177;607178;607179;607180;607181;607182;643597;643598;643599;643600;643601;643602;643603;643604;643605;643606;643607;643608;643609;643610;643611;643612;643613;643614;643615;643616;643617;643618;643619;643620;643621;643622;643623;643624;646308;646309;646310;646311;646312;646313;646314;658527;658528;658529;659703;659704;659705;659706;659707;659708;659709;663993;663994;714164;714165;714166;714167;714168;714169;714170;714171;714172;714173;759775;759776;759777;759778;759779;759780;759781;759782;759783;759784;759785;759786;759787;759788;759789;759790;782526;782527;782528;782529;782530;782531;782532;782533;782534;782535;782536;782537;782538;782539;782540;782541;782542;782543;782544;782545;782546;782547;782548;782549;782550;782551;782552;782553;782554;782555;782556;792656;792657;792658;792659;792660;792661;792662	52905;52906;52907;73978;73979;129863;176697;176698;176699;176700;202675;202676;202677;202678;202679;202680;208728;220774;220775;220776;220777;220778;290496;290497;290498;290499;295947;295948;295949;295950;295951;295952;295953;309328;309329;357303;363498;363499;368873;391813;391814;391815;406083;406084;406085;406086;406087;406088;406089;406090;406091;406092;406093;407106;407107;407108;407109;407110;407111;407112;407113;407114;408184;408185;408186;408187;408188;408189;408190;408191;432389;432390;432391;432392;432393;432394;432395;432396;432397;432398;432399;432400;432401;432402;432403;432404;434213;434214;434215;434216;434217;434218;442590;442591;443358;443359;443360;443361;443362;443363;446414;480167;480168;480169;480170;480171;480172;480173;480174;480175;480176;510888;510889;510890;510891;510892;510893;526304;526305;526306;526307;526308;526309;526310;526311;526312;526313;526314;526315;526316;526317;526318;526319;526320;526321;526322;526323;526324;526325;526326;526327;526328;532862;532863	52905;73978;129863;176697;202675;208728;220775;290496;295948;309329;357303;363499;368873;391813;406088;407114;408186;432400;434216;442591;443360;446414;480169;510893;526316;532863
Q9UNZ2;F2Z2K0;R4GNE6	Q9UNZ2;F2Z2K0	7;5;1	7;5;1	7;5;1	NSFL1 cofactor p47	NSFL1C	3	7	7	7	4	6	4	4	5	4	6	6	7	6	4	6	4	4	5	4	6	6	7	6	4	6	4	4	5	4	6	6	7	6	26.2	26.2	26.2	40.572	370	370;274;105	1.54	36	4	12	0	51.68	By MS/MS	By MS/MS	By MS/MS	By MS/MS	By MS/MS	By MS/MS	By MS/MS	By MS/MS	By MS/MS	By MS/MS	15.9	22.7	15.9	13.2	19.2	16.5	22.7	22.7	26.2	22.7	1254300000	70906000	179680000	91002000	36512000	91938000	89001000	308780000	114250000	96206000	175980000	294740000	235150000	230450000	176160000	148760000	175810000	216960000	155820000	152820000	173320000	2	4	3	1	3	2	3	5	5	6	34				5546	9134;18190;27759;41569;42588;46143;47836	True;True;True;True;True;True;True	9577;19071;29101;43968;45046;48797;50563	126334;126335;126336;126337;126338;126339;126340;126341;249120;249121;249122;249123;384750;384751;384752;384753;384754;384755;384756;384757;384758;581587;581588;581589;581590;581591;581592;581593;581594;596809;596810;596811;596812;646235;646236;646237;646238;646239;646240;646241;646242;646243;646244;669405;669406;669407;669408;669409;669410;669411;669412;669413	83894;83895;83896;83897;83898;165958;165959;258107;258108;390458;390459;390460;390461;390462;390463;390464;401262;401263;401264;401265;401266;401267;434175;434176;434177;434178;434179;434180;434181;434182;434183;449976;449977;449978;449979;449980	83896;165959;258107;390463;401263;434181;449976
Q9UNZ5;K7ESE5;A0A0A0MQS3	Q9UNZ5;K7ESE5;A0A0A0MQS3	2;1;1	2;1;1	2;1;1	Leydig cell tumor 10 kDa protein homolog	C19orf53	3	2	2	2	0	0	0	1	0	2	1	2	2	1	0	0	0	1	0	2	1	2	2	1	0	0	0	1	0	2	1	2	2	1	17.2	17.2	17.2	10.576	99	99;56;80	1.8	3	6	1	0.0043541	1.6878				By matching		By matching	By matching	By MS/MS	By MS/MS	By MS/MS	0	0	0	8.1	0	17.2	8.1	17.2	17.2	8.1	169970000	0	0	0	4973800	0	33572000	8778500	58812000	45900000	17937000	0	0	0	39571000	0	55025000	13198000	162290000	139430000	38424000	0	0	0	0	0	0	0	2	2	1	5				5547	24944;35763	True;True	26167;37876	344340;344341;344342;501121;501122;501123;501124;501125;501126;501127	231006;231007;335454;335455;335456	231007;335455
Q9UP83	Q9UP83	24	24	18	Conserved oligomeric Golgi complex subunit 5	COG5	1	24	24	18	16	21	20	18	22	20	22	22	23	21	16	21	20	18	22	20	22	22	23	21	11	15	14	13	16	15	17	16	17	15	40.5	40.5	29.7	92.742	839	839	1.88	113	112	76	0	323.31	By MS/MS	By MS/MS	By MS/MS	By MS/MS	By MS/MS	By MS/MS	By MS/MS	By MS/MS	By MS/MS	By MS/MS	26.5	36.9	33.3	28.8	38.1	32.9	37.8	36.2	39.7	34.7	8050900000	444390000	797380000	705410000	254920000	742390000	613020000	1871500000	983730000	648010000	990100000	2088900000	1566900000	2420600000	1813400000	1242800000	1850000000	1806400000	2064200000	1595200000	1380000000	13	16	15	13	16	14	17	17	14	17	152				5548	3696;4476;8314;8448;9662;14682;15342;19057;21549;25444;26095;27038;29622;30495;30800;32740;36945;42070;43069;43932;47196;49170;51471;54018	True;True;True;True;True;True;True;True;True;True;True;True;True;True;True;True;True;True;True;True;True;True;True;True	3897;4701;8725;8863;10122;15383;16069;19980;22591;26681;27361;28342;31045;31996;32313;34334;39138;44493;45549;46458;49898;51969;54398;57083	50932;50933;50934;50935;50936;50937;50938;50939;61537;61538;61539;61540;61541;61542;61543;61544;61545;61546;115234;115235;115236;115237;115238;115239;116844;116845;116846;116847;116848;116849;116850;116851;116852;116853;116854;116855;116856;133833;133834;133835;133836;133837;133838;133839;133840;133841;133842;133843;133844;133845;133846;133847;133848;133849;133850;133851;133852;133853;133854;133855;133856;133857;133858;200201;200202;200203;200204;200205;200206;200207;200208;200209;200210;200211;200212;200213;200214;200215;209503;209504;209505;209506;209507;209508;209509;209510;260772;260773;260774;260775;260776;260777;260778;260779;260780;260781;295970;295971;295972;295973;295974;295975;295976;295977;295978;351291;351292;351293;351294;351295;351296;351297;351298;351299;351300;351301;351302;361061;361062;361063;361064;361065;361066;361067;361068;361069;361070;361071;373864;373865;373866;373867;373868;373869;373870;373871;373872;373873;373874;373875;373876;373877;373878;373879;373880;373881;373882;373883;373884;373885;373886;373887;373888;373889;373890;373891;373892;373893;373894;373895;412184;412185;412186;412187;412188;412189;412190;412191;412192;412193;412194;412195;412196;412197;412198;412199;424150;424151;424152;424153;424154;424155;424156;424157;424158;424159;424160;428080;428081;428082;428083;428084;428085;428086;428087;428088;454536;454537;454538;454539;454540;454541;454542;454543;454544;454545;519072;519073;519074;519075;519076;519077;519078;519079;519080;519081;519082;519083;519084;519085;519086;519087;589127;589128;589129;589130;589131;589132;589133;603451;603452;603453;615203;615204;615205;615206;615207;615208;615209;615210;615211;615212;660385;660386;660387;660388;660389;660390;689633;689634;689635;689636;689637;689638;689639;689640;689641;689642;723011;723012;723013;723014;723015;723016;723017;723018;723019;723020;723021;723022;723023;723024;723025;723026;723027;723028;723029;723030;723031;723032;723033;723034;723035;723036;723037;723038;723039;760391;760392;760393;760394;760395;760396;760397;760398;760399;760400;760401;760402;760403;760404	34142;41191;41192;41193;76756;76757;76758;77762;77763;77764;77765;77766;77767;77768;77769;77770;77771;88798;88799;88800;88801;88802;88803;88804;88805;88806;88807;88808;88809;132874;132875;132876;132877;139144;139145;139146;139147;139148;139149;139150;173662;173663;173664;173665;173666;198235;198236;198237;198238;198239;198240;198241;198242;235585;235586;235587;235588;242119;242120;242121;242122;250540;250541;250542;250543;250544;250545;250546;250547;250548;250549;250550;250551;250552;250553;250554;250555;250556;250557;250558;250559;250560;250561;250562;250563;250564;250565;250566;250567;276852;276853;276854;276855;284737;284738;287268;287269;287270;287271;287272;304670;304671;304672;304673;304674;304675;304676;304677;304678;304679;348343;348344;348345;348346;348347;348348;348349;348350;395783;395784;405887;405888;413578;413579;413580;443885;443886;443887;443888;463709;486094;486095;486096;486097;486098;486099;486100;486101;486102;486103;486104;486105;486106;486107;486108;486109;486110;486111;486112;486113;486114;511300;511301;511302;511303;511304;511305;511306;511307;511308;511309;511310	34142;41193;76756;77763;88808;132875;139145;173662;198235;235585;242119;250563;276855;284738;287270;304675;348346;395783;405888;413580;443888;463709;486102;511302
Q9UP95;I3L4N6;Q9H2X9;I3L1N8;J3QSF2	Q9UP95;I3L4N6	17;16;3;1;1	17;16;3;1;1	14;13;1;1;0	Solute carrier family 12 member 4	SLC12A4	5	17	17	14	15	16	13	10	12	7	14	13	9	12	15	16	13	10	12	7	14	13	9	12	12	13	11	8	10	5	11	11	7	10	18.1	18.1	15.5	120.65	1085	1085;1037;1139;54;90	2.06	42	87	52	0	191.39	By MS/MS	By MS/MS	By MS/MS	By MS/MS	By MS/MS	By MS/MS	By MS/MS	By MS/MS	By MS/MS	By MS/MS	15.4	18	13.7	11.1	12.4	6	16	13.2	10	12.5	4503800000	226820000	892150000	309740000	103650000	1004200000	114470000	862820000	409420000	150860000	429720000	1419700000	1876600000	1414500000	1202200000	1131700000	673310000	1100700000	1033200000	569370000	804370000	13	17	11	8	7	5	16	7	4	7	95				5549	5850;7206;11035;11036;15915;17099;17120;21513;23332;29454;29838;32245;32422;35429;36665;37631;48562	True;True;True;True;True;True;True;True;True;True;True;True;True;True;True;True;True	6147;7552;11544;11545;16662;17915;17936;22552;24493;30865;31310;33815;34004;37536;38848;39858;51331	80180;80181;80182;80183;80184;80185;80186;80187;99884;99885;99886;99887;99888;99889;99890;99891;99892;99893;99894;99895;99896;99897;99898;99899;99900;99901;99902;99903;151727;151728;151729;151730;151731;151732;151733;151734;216318;216319;216320;216321;216322;216323;216324;216325;216326;234313;234314;234315;234316;234317;234318;234319;234320;234321;234322;234323;234324;234325;234326;234327;234328;234329;234510;234511;234512;234513;295281;295282;295283;295284;295285;321650;321651;321652;321653;409545;409546;409547;409548;409549;409550;409551;409552;409553;409554;409555;409556;409557;409558;409559;409560;415593;415594;415595;415596;415597;415598;415599;415600;415601;415602;447890;447891;447892;450297;450298;450299;450300;450301;450302;450303;450304;450305;450306;450307;496472;496473;496474;496475;496476;496477;496478;496479;496480;496481;496482;496483;496484;496485;496486;515033;515034;515035;515036;515037;515038;515039;515040;515041;515042;515043;515044;515045;515046;528104;528105;528106;528107;528108;528109;528110;528111;528112;528113;528114;528115;528116;528117;528118;528119;528120;528121;528122;528123;528124;528125;528126;528127;528128;528129;528130;528131;528132;680561;680562;680563;680564;680565;680566;680567;680568	53293;53294;66359;66360;66361;66362;66363;66364;66365;66366;66367;66368;66369;66370;66371;100510;100511;100512;100513;143505;143506;143507;143508;143509;143510;143511;155917;155918;155919;155920;155921;155922;155923;156025;197717;197718;197719;197720;197721;215723;215724;275009;275010;275011;275012;275013;275014;275015;275016;275017;275018;275019;275020;275021;275022;275023;275024;279150;300278;301937;301938;301939;301940;301941;301942;301943;332526;332527;332528;345318;345319;345320;345321;345322;345323;345324;354359;354360;354361;354362;354363;354364;354365;354366;354367;354368;354369;354370;354371;354372;354373;354374;354375;354376;354377;354378;354379;457605;457606;457607;457608	53294;66361;100511;100513;143510;155918;156025;197717;215723;275009;279150;300278;301942;332526;345321;354374;457608
Q9UPM8;H0YK94;H0YK95;H0YL95	Q9UPM8	6;1;1;1	6;1;1;1	6;1;1;1	AP-4 complex subunit epsilon-1	AP4E1	4	6	6	6	3	4	4	3	4	3	4	5	4	3	3	4	4	3	4	3	4	5	4	3	3	4	4	3	4	3	4	5	4	3	6.6	6.6	6.6	127.29	1137	1137;218;321;368	1.5	24	12	4	0	10.39	By MS/MS	By matching	By MS/MS	By matching	By MS/MS	By MS/MS	By MS/MS	By MS/MS	By matching	By matching	3.2	4.3	3.8	3.2	4.3	3.2	4.8	6	4.3	3.2	410340000	22938000	38000000	35700000	12090000	47139000	17606000	122650000	69100000	26414000	18700000	90711000	65809000	108860000	44532000	60625000	86800000	102260000	75310000	73054000	64837000	1	0	2	0	1	1	1	2	0	0	8				5550	22409;31924;32576;34305;43236;53788	True;True;True;True;True;True	23492;33484;34165;36289;45724;56836	308479;443648;443649;443650;443651;443652;443653;452473;452474;452475;452476;452477;452478;452479;452480;452481;452482;452483;452484;479344;479345;479346;479347;479348;479349;479350;479351;479352;605500;605501;605502;605503;605504;605505;605506;605507;605508;605509;756927;756928	206731;297490;303349;303350;303351;303352;303353;320874;320875;407161;508844	206731;297490;303352;320874;407161;508844
Q9UPN7;K7EM28	Q9UPN7	17;3	17;3	17;3	Serine/threonine-protein phosphatase 6 regulatory subunit 1	PPP6R1	2	17	17	17	12	14	15	11	14	14	13	16	13	14	12	14	15	11	14	14	13	16	13	14	12	14	15	11	14	14	13	16	13	14	28.3	28.3	28.3	96.723	881	881;157	1.74	99	36	50	0	179.6	By MS/MS	By MS/MS	By MS/MS	By matching	By MS/MS	By MS/MS	By MS/MS	By MS/MS	By MS/MS	By MS/MS	22.7	26.1	27.4	21.5	22.4	25.3	21	28.3	23.5	24.9	5182400000	248770000	736590000	484440000	113330000	714270000	424750000	955550000	429770000	319190000	755750000	1333800000	1389300000	1538300000	906280000	1128400000	1254300000	1077300000	1211300000	1023200000	1272800000	9	12	9	0	11	7	10	9	3	9	79				5551	6374;10896;11602;19687;22708;22709;25504;27709;28101;29446;38673;43397;48307;51619;54158;55132;55447	True;True;True;True;True;True;True;True;True;True;True;True;True;True;True;True;True	6687;11402;12142;20633;23810;23811;26741;29050;29455;30856;40948;45894;51062;54551;57234;58284;58616	88389;88390;88391;88392;88393;88394;88395;88396;88397;150034;150035;150036;150037;150038;150039;150040;150041;150042;158516;158517;158518;158519;158520;158521;158522;158523;158524;158525;158526;269664;269665;269666;269667;269668;269669;269670;312420;312421;312422;312423;312424;312425;312426;312427;312428;312429;312430;312431;312432;312433;312434;312435;312436;312437;312438;312439;312440;312441;312442;312443;312444;352077;352078;352079;352080;352081;352082;352083;352084;352085;352086;352087;352088;352089;352090;352091;352092;352093;352094;352095;352096;352097;352098;384249;384250;384251;384252;384253;384254;384255;384256;384257;384258;384259;384260;384261;384262;389902;389903;389904;389905;389906;389907;389908;389909;389910;389911;389912;389913;389914;389915;389916;389917;389918;389919;389920;389921;389922;389923;389924;389925;389926;389927;389928;409433;409434;409435;409436;409437;409438;409439;541624;541625;541626;541627;541628;541629;541630;607634;607635;607636;607637;607638;607639;607640;607641;607642;677145;677146;677147;677148;725166;725167;725168;725169;725170;725171;725172;725173;762171;762172;762173;776432;776433;776434;776435;776436;776437;776438;776439;780604;780605;780606;780607;780608;780609;780610;780611;780612;780613;780614;780615;780616;780617;780618	58855;99482;99483;104766;104767;104768;104769;104770;180304;180305;180306;180307;209390;209391;209392;209393;209394;209395;209396;209397;209398;209399;209400;209401;209402;236117;236118;236119;236120;236121;236122;236123;236124;236125;236126;236127;236128;236129;236130;236131;236132;257847;257848;257849;257850;261585;261586;261587;261588;261589;261590;261591;261592;261593;261594;274939;363468;363469;363470;363471;363472;408483;408484;408485;408486;408487;455390;487465;487466;487467;487468;487469;487470;487471;512445;522258;525029;525030;525031;525032;525033;525034;525035;525036;525037;525038;525039	58855;99482;104766;180306;209390;209402;236131;257848;261588;274939;363470;408485;455390;487470;512445;522258;525029
Q9UPQ0;D6RD46;E7EPK0;E9PDJ9;H0Y8P3;G5EA03;D6R8Y0;D6RJ93;Q6NVB9	Q9UPQ0;D6RD46;E7EPK0;E9PDJ9;H0Y8P3;G5EA03	19;18;13;13;13;13;2;2;2	19;18;13;13;13;13;2;2;2	19;18;13;13;13;13;2;2;2	LIM and calponin homology domains-containing protein 1	LIMCH1	9	19	19	19	12	12	11	8	11	9	15	14	8	11	12	12	11	8	11	9	15	14	8	11	12	12	11	8	11	9	15	14	8	11	26.3	26.3	26.3	121.87	1083	1083;980;897;916;917;1467;126;153;160	1.16	95	14	2	0	132.65	By MS/MS	By MS/MS	By MS/MS	By MS/MS	By MS/MS	By MS/MS	By MS/MS	By MS/MS	By matching	By MS/MS	17.5	17.5	14.2	12.2	16.1	12.4	21.1	20	10.8	15.7	2963300000	213540000	366090000	227800000	83084000	378770000	203900000	548230000	452820000	131900000	357130000	524880000	451240000	516710000	400810000	393520000	367210000	403980000	426900000	252120000	346680000	6	7	2	2	2	2	8	3	0	3	35				5552	354;616;4068;5796;9676;14758;14800;17306;18029;26418;30273;34082;35286;43484;45925;46306;48787;52920;56492	True;True;True;True;True;True;True;True;True;True;True;True;True;True;True;True;True;True;True	369;642;4277;6092;10136;15460;15503;18148;18905;27701;31768;36008;37387;45983;48567;48971;51563;55920;59710	4665;4666;4667;4668;4669;4670;4671;4672;4673;4674;7918;7919;7920;7921;7922;7923;7924;7925;7926;55699;55700;55701;55702;55703;55704;79603;79604;79605;79606;79607;133988;133989;133990;133991;133992;133993;133994;133995;133996;133997;201527;201528;201529;202001;202002;202003;202004;202005;202006;202007;202008;237229;237230;237231;237232;237233;237234;237235;237236;237237;237238;247135;247136;247137;247138;247139;247140;247141;365579;365580;365581;421442;421443;475751;475752;475753;475754;475755;475756;494750;494751;494752;494753;494754;494755;494756;608765;643429;648256;648257;648258;648259;648260;683699;744005;744006;744007;744008;744009;744010;744011;794680;794681;794682;794683;794684;794685;794686;794687;794688;794689	3202;3203;3204;3205;3206;3207;3208;5341;5342;37245;37246;37247;37248;37249;52953;88896;88897;88898;88899;88900;88901;133923;133924;134192;134193;134194;157791;157792;157793;157794;157795;157796;164692;164693;164694;245191;283030;318624;331441;331442;331443;409241;432300;435537;459635;500272;534127	3203;5342;37248;52953;88898;133924;134193;157795;164692;245191;283030;318624;331441;409241;432300;435537;459635;500272;534127
Q9UPQ3;A0A087X044;A0A087X1U1;F5GXM9;E7EUN2;C9J8Z2	Q9UPQ3;A0A087X044;A0A087X1U1;F5GXM9;E7EUN2	11;7;7;7;7;1	11;7;7;7;7;1	9;5;5;5;5;1	Arf-GAP with GTPase, ANK repeat and PH domain-containing protein 1	AGAP1	6	11	11	9	2	1	2	1	3	7	11	10	9	9	2	1	2	1	3	7	11	10	9	9	2	0	1	0	1	5	9	8	8	7	16.2	16.2	13.3	94.469	857	857;351;750;803;1069;117	1.89	25	30	17	0	280.21	By matching	By matching	By MS/MS	By matching	By matching	By MS/MS	By MS/MS	By MS/MS	By MS/MS	By MS/MS	1.9	2	2.8	2	4	11.3	16.2	15.6	15.3	14.6	3844200000	19708000	20063000	18541000	5164500	56547000	383440000	992600000	781730000	812940000	753500000	20141000	20833000	62961000	19765000	26332000	1447500000	1449100000	1837200000	1701600000	1350200000	0	0	1	0	0	7	10	11	9	8	46				5553	932;10956;13091;13092;34069;36904;40187;41244;45876;52557;52752	True;True;True;True;True;True;True;True;True;True;True	974;11464;13689;13690;35992;39096;42529;43627;48508;55538;55739	12337;12338;150821;150822;150823;150824;150825;150826;150827;150828;150829;150830;178086;178087;178088;178089;178090;178091;178092;178093;178094;178095;475294;475295;475296;475297;475298;518539;518540;518541;518542;518543;518544;518545;518546;518547;518548;561897;561898;561899;561900;561901;576663;576664;576665;576666;576667;576668;576669;576670;576671;576672;642345;642346;642347;642348;642349;642350;642351;642352;642353;738798;738799;738800;738801;738802;741655;741656;741657;741658;741659;741660	8297;99976;99977;99978;117554;117555;117556;117557;117558;117559;318239;318240;318241;318242;318243;347985;347986;347987;347988;347989;347990;347991;347992;347993;347994;376850;376851;376852;386905;386906;386907;386908;386909;431541;431542;431543;431544;431545;431546;496604;496605;498673;498674;498675;498676;498677;498678	8297;99977;117554;117558;318241;347986;376851;386909;431542;496604;498673
Q9UPQ8	Q9UPQ8	2	2	2	Dolichol kinase	DOLK	1	2	2	2	0	0	0	0	1	1	2	1	0	1	0	0	0	0	1	1	2	1	0	1	0	0	0	0	1	1	2	1	0	1	3.3	3.3	3.3	59.267	538	538	2.5		4	4	0.0022043	1.8601					By MS/MS	By matching	By MS/MS	By matching		By MS/MS	0	0	0	0	1.9	1.5	3.3	1.5	0	1.5	49230000	0	0	0	0	966710	1274000	26367000	1828700	0	18794000	0	0	0	0	20547000	10255000	27523000	9371500	0	26879000	0	0	0	0	1	0	1	0	0	1	3				5554	20051;44111	True;True	21023;46644	275659;275660;275661;275662;275663;275664;617637;617638	184685;184686;415121	184686;415121
Q9UPQ9	Q9UPQ9	34	34	5	Trinucleotide repeat-containing gene 6B protein	TNRC6B	1	34	34	5	27	28	27	27	23	29	25	24	25	24	27	28	27	27	23	29	25	24	25	24	4	4	3	4	3	4	4	3	4	2	32.4	32.4	5.1	194	1833	1833	1.48	198	84	34	0	323.31	By MS/MS	By MS/MS	By MS/MS	By MS/MS	By MS/MS	By MS/MS	By MS/MS	By MS/MS	By MS/MS	By MS/MS	24.9	26	24.5	25.2	20.2	27.3	21.1	22.7	23.7	20.6	8027800000	672130000	1063800000	698460000	521290000	695350000	788400000	1359400000	828760000	709990000	690160000	2440100000	1789600000	2093100000	2790900000	1068500000	1720100000	1301000000	1447200000	1468300000	1028200000	24	19	21	20	11	12	11	16	14	10	158				5555	2942;8013;15345;16248;16440;16651;16938;17477;18069;18666;20243;21601;21695;33080;33256;34563;34967;35226;36734;36751;36908;38112;38662;44508;47176;47308;47576;48869;50205;50429;51868;53285;53959;54481	True;True;True;True;True;True;True;True;True;True;True;True;True;True;True;True;True;True;True;True;True;True;True;True;True;True;True;True;True;True;True;True;True;True	3100;8413;16072;17022;17221;17448;17744;18324;18946;19576;21225;22644;22743;34736;34943;36607;36608;37057;37323;38920;38937;39100;40371;40937;47064;49876;50014;50294;51649;53064;53298;54814;56316;57019;57596	40466;40467;40468;40469;40470;40471;40472;40473;40474;110994;110995;110996;110997;110998;110999;111000;111001;111002;111003;209525;209526;209527;209528;209529;209530;209531;209532;209533;209534;209535;209536;209537;209538;209539;209540;209541;222197;222198;222199;222200;222201;222202;222203;222204;222205;222206;222207;224638;224639;224640;224641;224642;224643;224644;224645;224646;224647;224648;224649;224650;224651;224652;224653;228092;228093;228094;228095;228096;232088;232089;232090;232091;232092;232093;232094;232095;232096;232097;232098;239552;239553;239554;239555;239556;239557;239558;239559;247524;247525;247526;247527;247528;247529;247530;247531;247532;255870;255871;255872;255873;255874;255875;255876;277851;277852;277853;296623;296624;296625;296626;296627;296628;296629;296630;296631;296632;297869;297870;297871;297872;297873;297874;459998;459999;460000;460001;460002;460003;460004;460005;460006;460007;462291;462292;462293;462294;462295;462296;462297;462298;462299;483463;483464;483465;483466;483467;483468;483469;483470;483471;483472;483473;483474;483475;483476;483477;483478;483479;483480;483481;483482;483483;483484;483485;483486;483487;483488;483489;483490;483491;483492;483493;483494;483495;483496;483497;483498;483499;483500;483501;483502;483503;483504;483505;483506;483507;483508;483509;490468;490469;490470;490471;490472;490473;490474;490475;493826;493827;515906;515907;516051;516052;516053;516054;516055;516056;516057;516058;516059;516060;518591;518592;534187;534188;534189;534190;534191;534192;534193;534194;534195;534196;534197;541516;541517;541518;541519;541520;541521;541522;541523;541524;623158;623159;623160;623161;623162;623163;623164;623165;623166;623167;660055;660056;660057;660058;660059;660060;660061;660062;660063;661863;665652;665653;665654;665655;665656;665657;665658;665659;665660;684835;684836;684837;684838;684839;684840;684841;684842;684843;704799;704800;704801;704802;704803;704804;704805;704806;704807;704808;707850;707851;707852;707853;707854;707855;707856;707857;729143;729144;729145;729146;729147;749676;749677;749678;749679;749680;749681;759481;759482;759483;759484;759485;759486;759487;759488;759489;759490;759491;767205;767206;767207;767208;767209;767210	27197;73866;73867;73868;73869;73870;73871;73872;139160;139161;147656;147657;147658;147659;147660;147661;147662;147663;147664;149208;149209;149210;149211;149212;149213;149214;149215;149216;149217;149218;149219;151758;154436;154437;159449;159450;159451;164927;164928;164929;164930;164931;170556;186069;186070;198656;198657;198658;198659;199494;199495;308269;308270;308271;308272;308273;308274;308275;308276;309811;309812;309813;309814;309815;309816;309817;309818;323570;323571;323572;323573;323574;323575;323576;323577;323578;323579;323580;323581;323582;323583;323584;323585;323586;323587;323588;323589;323590;323591;323592;323593;323594;323595;323596;323597;323598;323599;323600;323601;323602;323603;323604;323605;323606;328738;330806;345884;345966;345967;345968;345969;348015;358452;358453;358454;358455;358456;358457;358458;358459;358460;358461;363405;363406;363407;363408;363409;363410;418906;418907;418908;418909;418910;418911;418912;418913;418914;443619;443620;443621;444845;447535;460439;460440;460441;460442;460443;460444;473968;473969;476035;476036;476037;476038;476039;490147;490148;490149;503952;510687;510688;510689;510690;510691;510692;510693;510694;510695;510696;510697;515915	27197;73868;139161;147660;149219;151758;154437;159450;164927;170556;186070;198657;199495;308270;309811;323595;328738;330806;345884;345969;348015;358455;363406;418909;443620;444845;447535;460441;473969;476039;490148;503952;510692;515915	575	1316
Q9UPR0;H7C276;H3BUD4;A0A0A0MT40;Q15111	Q9UPR0;H7C276	27;17;1;1;1	27;17;1;1;1	27;17;1;1;1	Inactive phospholipase C-like protein 2;Phosphoinositide phospholipase C	PLCL2	5	27	27	27	17	25	21	17	25	20	27	23	22	25	17	25	21	17	25	20	27	23	22	25	17	25	21	17	25	20	27	23	22	25	34.3	34.3	34.3	125.86	1127	1127;704;1012;1018;1095	1.82	146	94	87	0	282.67	By MS/MS	By MS/MS	By MS/MS	By MS/MS	By MS/MS	By MS/MS	By MS/MS	By MS/MS	By MS/MS	By MS/MS	21.1	32.7	28.2	21.5	30.6	25.6	34.3	30	27.9	32.8	12540000000	579140000	1694200000	665900000	430990000	1420100000	758150000	2972400000	1284500000	793160000	1941300000	3357200000	3045200000	3000500000	2151200000	2663700000	2862100000	3185100000	2376000000	2295900000	3174500000	12	22	14	10	15	14	22	17	13	19	158				5556	334;2416;8391;10560;10974;15736;16109;18396;20358;22114;23804;24351;32811;34781;35937;39222;39223;40033;46532;47439;51232;52555;54229;56913;56955;57259;57260	True;True;True;True;True;True;True;True;True;True;True;True;True;True;True;True;True;True;True;True;True;True;True;True;True;True;True	345;2532;8806;11056;11482;16479;16871;19286;21345;23184;24984;25553;34408;36865;38061;41516;41517;42370;49209;50152;54147;55536;57329;60154;60199;60514;60515	4411;4412;4413;4414;4415;33145;33146;33147;33148;33149;33150;116142;116143;116144;116145;116146;116147;116148;116149;116150;116151;116152;116153;116154;116155;116156;116157;116158;116159;145986;145987;145988;145989;145990;145991;145992;145993;145994;145995;145996;145997;145998;145999;146000;146001;151042;151043;151044;151045;151046;151047;151048;151049;151050;151051;214209;214210;214211;214212;214213;214214;214215;219579;219580;219581;219582;219583;219584;219585;219586;219587;219588;252065;252066;252067;252068;252069;252070;252071;252072;252073;252074;252075;252076;252077;252078;252079;252080;252081;279334;279335;279336;279337;279338;279339;279340;279341;279342;279343;279344;279345;279346;279347;279348;279349;279350;304345;304346;304347;304348;304349;304350;304351;304352;304353;304354;304355;304356;304357;304358;304359;304360;304361;304362;304363;304364;304365;304366;304367;304368;304369;304370;304371;304372;328735;328736;328737;328738;328739;328740;328741;336311;336312;336313;336314;336315;336316;336317;336318;336319;336320;336321;455621;455622;455623;455624;455625;455626;455627;487885;487886;487887;487888;487889;487890;487891;487892;487893;487894;487895;487896;487897;487898;487899;487900;487901;487902;487903;487904;487905;487906;487907;487908;503466;503467;503468;503469;503470;503471;503472;503473;503474;503475;503476;503477;503478;503479;503480;503481;503482;548926;548927;548928;548929;548930;548931;548932;548933;548934;548935;548936;548937;548938;548939;548940;548941;548942;548943;548944;548945;548946;548947;548948;548949;559663;559664;559665;559666;559667;559668;559669;559670;559671;559672;559673;559674;559675;559676;559677;559678;559679;559680;559681;559682;651450;651451;651452;651453;651454;651455;651456;651457;651458;651459;651460;651461;651462;651463;651464;651465;651466;663720;663721;663722;663723;663724;663725;663726;663727;663728;663729;719692;719693;719694;719695;719696;719697;719698;719699;719700;738773;738774;738775;738776;738777;738778;738779;738780;738781;738782;738783;738784;763598;763599;763600;763601;763602;800188;800189;800190;800191;800192;801061;801062;801063;801064;801065;801066;801067;801068;801069;801070;805149;805150;805151;805152;805153;805154;805155;805156;805157;805158;805159;805160;805161;805162;805163	3035;3036;3037;3038;22337;77325;77326;77327;77328;77329;77330;77331;77332;96953;96954;96955;96956;96957;96958;96959;96960;96961;96962;96963;100105;100106;100107;100108;142136;142137;142138;142139;145779;145780;145781;145782;145783;145784;145785;145786;167984;167985;167986;167987;167988;167989;167990;167991;167992;167993;167994;167995;167996;167997;167998;167999;168000;187101;187102;187103;187104;204053;204054;204055;204056;204057;204058;204059;204060;204061;204062;204063;204064;204065;204066;204067;204068;204069;204070;204071;220734;220735;220736;220737;220738;220739;225685;225686;225687;305407;327011;327012;327013;327014;327015;327016;327017;327018;327019;327020;327021;327022;327023;327024;336903;336904;336905;336906;336907;336908;336909;368414;368415;368416;368417;368418;368419;368420;375314;375315;375316;375317;375318;375319;375320;375321;375322;375323;437721;437722;437723;437724;437725;437726;437727;437728;437729;437730;437731;437732;446231;446232;446233;446234;483946;483947;483948;496588;496589;496590;496591;496592;496593;496594;496595;496596;513483;513484;537776;537777;538415;538416;538417;538418;538419;538420;538421;538422;538423;538424;541008;541009;541010;541011;541012;541013;541014;541015;541016;541017	3038;22337;77325;96955;100107;142138;145780;167994;187103;204055;220738;225687;305407;327020;336904;368417;368420;375319;437721;446232;483947;496589;513483;537776;538415;541010;541016
Q9UPR3	Q9UPR3	11	11	11	Protein SMG5	SMG5	1	11	11	11	8	10	11	11	9	10	10	10	11	10	8	10	11	11	9	10	10	10	11	10	8	10	11	11	9	10	10	10	11	10	12.9	12.9	12.9	113.93	1016	1016	2.19	35	18	55	0	30.942	By MS/MS	By MS/MS	By MS/MS	By MS/MS	By MS/MS	By MS/MS	By MS/MS	By MS/MS	By MS/MS	By MS/MS	8.7	11.9	12.9	12.9	10.6	12	11.5	12	12.9	11.9	1443300000	57105000	159140000	103740000	73261000	143510000	79731000	309810000	186530000	176740000	153700000	547780000	432660000	602310000	747880000	353210000	441280000	462320000	553120000	519460000	325330000	1	5	6	4	3	3	7	4	6	3	42				5557	3566;4831;11112;24596;29669;30817;30922;51090;52512;56291;58795	True;True;True;True;True;True;True;True;True;True;True	3763;5079;11624;25806;31106;32332;32439;53993;55491;59504;62124	49134;49135;49136;49137;49138;49139;49140;49141;49142;49143;49144;49145;66778;66779;66780;66781;66782;66783;66784;66785;66786;66787;152569;152570;152571;152572;152573;152574;152575;152576;152577;339606;339607;339608;339609;339610;339611;339612;412962;412963;412964;412965;412966;412967;412968;412969;412970;412971;428244;428245;428246;428247;428248;428249;428250;428251;428252;429625;429626;429627;429628;429629;429630;429631;429632;429633;429634;429635;429636;716871;716872;716873;716874;716875;716876;716877;716878;716879;738141;738142;738143;738144;738145;738146;738147;738148;738149;738150;792125;792126;792127;792128;792129;792130;792131;792132;792133;792134;792135;827056;827057;827058;827059;827060;827061;827062;827063;827064	32990;32991;32992;32993;32994;44729;44730;44731;44732;101015;227894;277389;277390;277391;277392;277393;277394;277395;277396;287353;288207;288208;288209;288210;288211;481904;481905;481906;481907;481908;481909;496139;496140;496141;496142;496143;496144;496145;496146;496147;496148;532529;532530;532531;556181;556182	32990;44731;101015;227894;277396;287353;288207;481909;496148;532530;556182
Q9UPT8;M0QY97	Q9UPT8;M0QY97	15;13	15;13	15;13	Zinc finger CCCH domain-containing protein 4	ZC3H4	2	15	15	15	8	11	9	8	4	14	15	12	11	12	8	11	9	8	4	14	15	12	11	12	8	11	9	8	4	14	15	12	11	12	21.3	21.3	21.3	140.26	1303	1303;910	1.82	55	84	26	0	106.35	By MS/MS	By MS/MS	By MS/MS	By MS/MS	By matching	By MS/MS	By MS/MS	By MS/MS	By MS/MS	By MS/MS	10.8	15.3	11.5	10.8	4.8	19.7	21.3	16.4	16.1	15.5	4813900000	106360000	346270000	86989000	55945000	41307000	709730000	1835700000	560900000	482650000	588080000	673380000	849690000	397210000	446250000	150630000	1841500000	1963600000	1264000000	1204000000	919930000	2	7	2	3	0	18	19	10	5	6	72				5558	21;1329;2615;4681;10867;15924;30549;37529;38603;40257;46389;48851;51160;51168;53350	True;True;True;True;True;True;True;True;True;True;True;True;True;True;True	21;1397;2745;4919;11372;16671;32054;39753;40875;42603;49055;51629;54068;54080;56385	328;329;330;331;332;333;334;335;336;17647;17648;17649;17650;35777;35778;35779;35780;35781;35782;35783;35784;35785;35786;35787;35788;35789;35790;35791;35792;35793;35794;35795;35796;35797;35798;35799;35800;35801;35802;35803;64724;64725;64726;64727;64728;64729;64730;64731;64732;64733;64734;64735;64736;64737;149715;149716;149717;149718;149719;149720;149721;149722;149723;149724;149725;149726;149727;149728;149729;149730;216446;216447;216448;216449;216450;216451;424944;424945;424946;424947;424948;424949;424950;526951;526952;526953;526954;526955;526956;526957;526958;526959;540880;540881;540882;540883;562888;562889;562890;562891;562892;562893;562894;562895;649298;649299;649300;649301;649302;649303;649304;649305;649306;649307;649308;649309;649310;649311;649312;649313;649314;649315;649316;649317;684642;684643;684644;684645;684646;684647;684648;684649;718086;718087;718088;718089;718090;718091;718092;718093;718094;718095;718096;718097;718098;718099;718100;718101;718102;718103;718104;718697;718698;750884;750885;750886;750887;750888;750889;750890;750891;750892;750893;750894;750895	247;248;249;250;11826;11827;24008;24009;24010;24011;24012;24013;24014;24015;24016;24017;24018;24019;24020;24021;24022;24023;24024;43390;43391;43392;43393;43394;99279;99280;99281;99282;143587;285255;285256;285257;353617;353618;363039;363040;377517;377518;377519;436226;436227;436228;436229;436230;436231;436232;436233;436234;436235;460309;460310;460311;460312;460313;460314;460315;482786;482787;482788;482789;482790;482791;482792;483273;504779;504780;504781;504782;504783;504784;504785	247;11826;24012;43394;99280;143587;285257;353617;363039;377518;436231;460312;482791;483273;504781
Q9UPT9	Q9UPT9	1	1	1	Ubiquitin carboxyl-terminal hydrolase 22	USP22	1	1	1	1	0	1	1	0	0	1	1	1	1	1	0	1	1	0	0	1	1	1	1	1	0	1	1	0	0	1	1	1	1	1	4.4	4.4	4.4	59.96	525	525	3			7	0	22.111		By matching	By matching			By MS/MS	By matching	By matching	By MS/MS	By matching	0	4.4	4.4	0	0	4.4	4.4	4.4	4.4	4.4	216390000	0	37913000	5913000	0	0	20854000	62475000	22914000	15256000	51071000	0	112980000	65458000	0	0	174800000	119600000	108880000	85966000	124110000	0	0	0	0	0	1	0	0	1	0	2				5559	19547	TRUE	20484	267686;267687;267688;267689;267690;267691;267692	178950;178951	178951
Q9UPU5	Q9UPU5	76	76	76	Ubiquitin carboxyl-terminal hydrolase 24	USP24	1	76	76	76	55	69	63	57	65	57	68	60	60	65	55	69	63	57	65	57	68	60	60	65	55	69	63	57	65	57	68	60	60	65	39.4	39.4	39.4	294.36	2620	2620	1.97	292	346	269	0	323.31	By MS/MS	By MS/MS	By MS/MS	By MS/MS	By MS/MS	By MS/MS	By MS/MS	By MS/MS	By MS/MS	By MS/MS	27.5	35.2	32.2	28.3	34.6	28.9	35.6	29.9	31.9	34.5	29380000000	1253400000	4597000000	2013500000	744590000	3846700000	1629800000	6791700000	2849400000	1916000000	3737900000	7824900000	7751600000	8235000000	6311700000	6997100000	6698400000	6526500000	7176000000	5456600000	6343200000	38	73	56	27	54	44	59	59	33	55	498				5560	1381;5508;5587;6663;8301;8433;9697;10829;11149;11359;11419;11941;13257;13269;13470;13879;14045;14216;14930;16316;16583;17667;20041;21439;22021;23377;24527;25721;26570;26708;26853;26954;28943;29067;29078;29392;29410;29491;30848;31077;31310;31495;31580;32400;32436;33886;34301;36850;37151;37776;39073;39408;39865;40144;42424;42575;43991;44746;46796;46904;46926;47939;48531;49185;49352;49554;51670;51714;51850;53994;54104;56158;56159;56741;58586;58649	True;True;True;True;True;True;True;True;True;True;True;True;True;True;True;True;True;True;True;True;True;True;True;True;True;True;True;True;True;True;True;True;True;True;True;True;True;True;True;True;True;True;True;True;True;True;True;True;True;True;True;True;True;True;True;True;True;True;True;True;True;True;True;True;True;True;True;True;True;True;True;True;True;True;True;True	1451;5788;5869;6986;8712;8848;10159;11330;11669;11893;11954;12496;13864;13877;14090;14513;14691;14889;15638;17093;17374;18521;21013;22475;23087;24538;25736;26972;27860;28000;28150;28254;30331;30461;30473;30798;30820;30905;32364;32601;32843;33033;33123;33979;34019;35735;36285;39040;39358;40011;41366;41710;42197;42484;44868;45033;46520;47313;49481;49597;49619;50673;51300;51985;52155;52361;54606;54652;54796;57057;57173;59365;59366;59974;61912;61975	18266;18267;18268;18269;18270;18271;18272;18273;18274;18275;76169;76170;76171;76172;76173;76174;76175;76176;77015;77016;77017;77018;77019;77020;77021;77022;77023;92532;92533;92534;92535;92536;92537;92538;92539;92540;92541;92542;92543;92544;92545;92546;92547;92548;92549;92550;92551;92552;115078;115079;115080;115081;115082;115083;115084;115085;115086;115087;115088;116639;116640;116641;116642;116643;116644;116645;134294;134295;134296;134297;134298;134299;134300;134301;134302;134303;134304;134305;134306;134307;134308;134309;149227;149228;149229;149230;149231;149232;149233;149234;153001;153002;153003;153004;153005;153006;153007;153008;153009;155896;155897;155898;155899;155900;155901;155902;155903;155904;155905;156498;156499;156500;156501;156502;156503;156504;156505;156506;156507;156508;156509;156510;156511;156512;156513;156514;156515;156516;156517;156518;156519;156520;156521;156522;156523;156524;163289;163290;163291;163292;163293;163294;163295;163296;180362;180363;180364;180365;180366;180367;180368;180369;180370;180371;180372;180373;180484;180485;180486;180487;180488;180489;180490;180491;180492;180493;180494;180495;183182;183183;183184;183185;183186;183187;188319;188320;188321;188322;188323;188324;188325;188326;188327;188328;188329;188330;188331;188332;190531;190532;190533;190534;190535;190536;190537;190538;190539;190540;190541;190542;190543;190544;190545;190546;190547;193234;193235;193236;193237;193238;193239;193240;193241;193242;193243;193244;193245;193246;193247;193248;193249;193250;193251;193252;193253;193254;203616;203617;203618;203619;203620;203621;203622;203623;203624;203625;203626;223148;223149;223150;223151;223152;223153;223154;223155;223156;227104;227105;227106;227107;227108;227109;227110;227111;227112;227113;227114;227115;242119;242120;242121;242122;242123;242124;242125;242126;242127;275530;275531;275532;275533;275534;275535;275536;275537;275538;275539;275540;294242;294243;294244;294245;294246;294247;294248;294249;302758;302759;302760;302761;302762;302763;302764;302765;302766;302767;302768;302769;302770;302771;302772;302773;302774;302775;302776;302777;302778;302779;302780;302781;322137;322138;322139;322140;322141;322142;322143;322144;322145;322146;338641;338642;338643;338644;338645;338646;338647;338648;338649;338650;338651;338652;338653;338654;338655;338656;338657;338658;338659;338660;338661;338662;338663;338664;338665;338666;338667;338668;338669;338670;338671;338672;338673;338674;338675;338676;338677;338678;338679;355348;355349;355350;355351;355352;355353;355354;355355;367847;367848;367849;367850;367851;367852;367853;367854;367855;367856;369446;369447;369448;369449;369450;369451;369452;369453;369454;369455;369456;369457;369458;369459;371445;371446;371447;371448;371449;371450;371451;371452;371453;372924;372925;372926;372927;372928;372929;372930;372931;372932;402515;402516;402517;402518;402519;402520;402521;402522;402523;402524;404357;404358;404359;404360;404361;404362;404363;404364;404365;404366;404367;404368;404369;404370;404371;404372;404373;404374;404375;404376;404549;404550;404551;404552;404553;408747;408748;408749;408750;408751;408752;409037;409038;409039;409040;409041;409042;409043;409044;409045;409046;409047;409048;409049;409050;409051;409052;409053;410092;410093;410094;410095;410096;410097;410098;410099;410100;410101;410102;410103;410104;410105;410106;410107;410108;410109;410110;428646;428647;428648;428649;428650;428651;428652;428653;428654;428655;428656;428657;431944;431945;431946;435159;435160;435161;435162;435163;435164;435165;435166;435167;435168;437685;437686;437687;437688;437689;437690;437691;437692;437693;437694;437695;438736;449963;449964;449965;449966;449967;449968;449969;449970;450527;450528;450529;450530;450531;450532;450533;450534;450535;471710;471711;471712;471713;471714;471715;471716;471717;471718;471719;479296;479297;479298;479299;479300;479301;479302;479303;479304;479305;479306;479307;479308;517883;517884;517885;517886;517887;517888;517889;517890;517891;522164;522165;530238;530239;530240;530241;530242;530243;530244;530245;530246;530247;530248;530249;530250;530251;530252;530253;530254;530255;547066;547067;547068;547069;547070;547071;547072;547073;547074;547075;547076;547077;547078;551385;551386;551387;551388;551389;557774;557775;561102;561103;561104;561105;561106;561107;561108;561109;561110;561111;561112;561113;561114;561115;561116;561117;561118;561119;561120;593864;593865;593866;593867;593868;593869;593870;596618;596619;596620;596621;596622;596623;596624;596625;596626;596627;596628;596629;596630;596631;596632;596633;596634;596635;596636;596637;596638;596639;596640;596641;596642;596643;596644;596645;596646;596647;596648;616032;616033;616034;616035;616036;616037;616038;616039;616040;616041;616042;616043;616044;616045;616046;616047;616048;616049;616050;626129;626130;626131;626132;626133;626134;626135;626136;626137;626138;626139;626140;626141;626142;626143;626144;626145;626146;626147;626148;655021;655022;655023;655024;655025;655026;655027;655028;655029;655030;656499;656500;656501;656502;656503;656504;656505;656506;656507;656508;656509;656510;656511;656512;656513;656514;656515;656516;656752;656753;656754;656755;656756;656757;656758;656759;656760;656761;670960;670961;670962;670963;670964;670965;680184;680185;680186;680187;680188;680189;680190;680191;680192;680193;680194;680195;680196;680197;680198;680199;680200;680201;680202;680203;680204;680205;689974;689975;689976;689977;689978;689979;689980;692191;692192;692193;692194;692195;692196;692197;692198;692199;692200;695100;695101;695102;695103;695104;695105;695106;695107;725982;725983;725984;725985;725986;725987;725988;725989;725990;725991;725992;725993;725994;725995;725996;725997;726512;726513;726514;726515;726516;726517;726518;726519;726520;726521;726522;726523;726524;726525;726526;726527;726528;726529;726530;726531;728901;759970;759971;759972;759973;759974;759975;759976;759977;759978;759979;759980;759981;759982;759983;759984;759985;759986;759987;759988;761501;761502;761503;761504;761505;761506;761507;761508;761509;761510;761511;761512;761513;761514;761515;761516;761517;790411;790412;790413;790414;790415;790416;790417;790418;790419;790420;790421;790422;790423;790424;790425;790426;790427;790428;797708;797709;797710;797711;797712;823230;823231;823232;823233;824011;824012;824013;824014;824015;824016;824017;824018	12265;12266;12267;12268;12269;12270;12271;50796;50797;50798;51316;61620;61621;61622;61623;61624;61625;61626;61627;61628;61629;61630;61631;61632;76654;76655;76656;76657;76658;76659;76660;76661;76662;76663;77637;89086;89087;89088;89089;89090;89091;89092;89093;89094;89095;89096;98979;98980;98981;101296;101297;101298;101299;101300;103161;103162;103520;103521;103522;103523;103524;103525;103526;103527;103528;103529;103530;103531;103532;103533;107958;119147;119148;119149;119150;119217;119218;119219;119220;119221;119222;119223;119224;121094;124378;124379;124380;124381;124382;124383;124384;124385;124386;124387;125877;125878;125879;125880;125881;125882;125883;125884;125885;125886;127743;127744;127745;127746;127747;127748;127749;127750;127751;127752;127753;127754;127755;127756;127757;135203;135204;135205;135206;135207;135208;135209;148318;148319;148320;148321;148322;151065;151066;151067;161279;161280;161281;161282;161283;161284;161285;184619;184620;184621;184622;184623;184624;184625;184626;197080;197081;197082;197083;197084;202797;202798;202799;202800;202801;202802;202803;202804;202805;202806;202807;202808;202809;202810;202811;202812;202813;202814;202815;202816;202817;202818;216021;216022;216023;216024;216025;216026;227259;227260;227261;227262;227263;227264;227265;227266;227267;227268;227269;227270;227271;227272;227273;227274;227275;227276;227277;227278;227279;227280;227281;238269;238270;238271;238272;246725;246726;246727;246728;246729;246730;246731;246732;246733;246734;247704;247705;247706;247707;247708;247709;248974;248975;248976;248977;249967;249968;270411;270412;270413;270414;270415;270416;270417;270418;270419;271617;271618;271619;271620;271621;271622;271623;271624;271625;271626;271737;271738;271739;271740;274481;274683;274684;274685;274686;274687;274688;274689;274690;275397;275398;275399;275400;275401;275402;275403;275404;275405;275406;275407;275408;287599;287600;287601;287602;287603;287604;287605;287606;287607;287608;287609;289746;291927;291928;291929;291930;291931;291932;291933;291934;291935;293592;293593;294245;301688;301689;301690;301691;301692;301693;302095;302096;302097;302098;302099;315867;315868;315869;315870;315871;315872;315873;320849;320850;320851;320852;320853;320854;320855;320856;320857;347555;347556;347557;350419;350420;355887;355888;355889;355890;355891;355892;355893;355894;355895;355896;355897;355898;355899;367240;367241;367242;369978;374154;376240;376241;376242;376243;376244;376245;376246;376247;376248;376249;376250;376251;376252;376253;399022;399023;399024;399025;399026;399027;401147;401148;401149;401150;401151;401152;401153;401154;401155;401156;401157;401158;401159;401160;401161;401162;401163;401164;401165;401166;401167;401168;401169;401170;414080;414081;414082;414083;414084;414085;414086;414087;414088;414089;420723;420724;420725;420726;440165;440166;440167;440168;441172;441173;441174;441175;441176;441177;441178;441179;441180;441181;441182;441183;441184;441185;441186;441187;441188;441350;441351;441352;441353;441354;441355;441356;441357;441358;451054;457395;457396;457397;457398;457399;457400;457401;463966;463967;463968;463969;463970;463971;465418;465419;465420;465421;465422;465423;465424;465425;465426;467421;467422;467423;467424;467425;488001;488002;488003;488004;488005;488006;488288;488289;488290;488291;488292;488293;488294;488295;488296;488297;488298;488299;488300;489985;511032;511033;511034;511035;511036;511037;511038;511039;511040;511041;511042;511043;511044;511045;511046;511047;511048;511991;511992;511993;511994;511995;511996;511997;511998;531485;531486;531487;531488;531489;531490;531491;531492;531493;531494;531495;531496;536079;536080;536081;553185;553186;553637;553638	12267;50797;51316;61621;76660;77637;89088;98981;101298;103162;103525;107958;119147;119218;121094;124378;125878;127746;135208;148319;151067;161281;184625;197084;202817;216021;227280;238272;246728;247706;248977;249968;270418;271624;271740;274481;274683;275399;287607;289746;291931;293592;294245;301693;302096;315867;320854;347556;350419;355888;367240;369978;374154;376250;399024;401163;414080;420724;440165;441175;441350;451054;457397;463966;465424;467424;488003;488297;489985;511039;511993;531486;531494;536079;553186;553638
Q9UPU7;C9JW56	Q9UPU7	5;1	5;1	5;1	TBC1 domain family member 2B	TBC1D2B	2	5	5	5	3	4	4	2	4	3	1	3	3	2	3	4	4	2	4	3	1	3	3	2	3	4	4	2	4	3	1	3	3	2	4.7	4.7	4.7	109.88	963	963;291	1.87	5	24	1	0.00038037	2.5239	By matching	By MS/MS	By MS/MS	By matching	By MS/MS	By matching	By matching	By MS/MS	By MS/MS	By MS/MS	2.7	3.7	3.6	1.8	3.7	2.8	1	2.8	2.7	1.8	238660000	13654000	31934000	23030000	6375600	42302000	23953000	14796000	40945000	19643000	22025000	65522000	52204000	100150000	63360000	71544000	53115000	47284000	80476000	57166000	42068000	0	0	1	0	2	0	0	1	1	1	6				5561	10316;27887;29306;49522;57807	True;True;True;True;True	10806;29236;30709;52329;61097	142720;142721;142722;142723;142724;142725;142726;142727;142728;142729;386643;386644;407451;407452;407453;407454;407455;407456;407457;407458;407459;407460;694720;694721;694722;694723;812967;812968;812969;812970	94793;94794;259329;273609;273610;273611;273612;467198;546345	94793;259329;273612;467198;546345
Q9UPV0	Q9UPV0	1	1	1	Centrosomal protein of 164 kDa	CEP164	1	1	1	1	1	1	1	1	1	1	1	1	1	1	1	1	1	1	1	1	1	1	1	1	1	1	1	1	1	1	1	1	1	1	0.9	0.9	0.9	164.31	1460	1460	3			10	0.0016651	2.0049	By MS/MS	By MS/MS	By MS/MS	By matching	By MS/MS	By MS/MS	By MS/MS	By MS/MS	By MS/MS	By MS/MS	0.9	0.9	0.9	0.9	0.9	0.9	0.9	0.9	0.9	0.9	252800000	3742800	19807000	5028300	4817200	24717000	6299900	68878000	24664000	28229000	66615000	62656000	61397000	44069000	83718000	78908000	50221000	141100000	119660000	151280000	176480000	1	1	1	0	1	1	1	1	1	1	9				5562	10159	TRUE	10644	140759;140760;140761;140762;140763;140764;140765;140766;140767;140768	93532;93533;93534;93535;93536;93537;93538;93539;93540	93534
Q9UPW0;C9JVP0;F6VXT0;H7C1Y6;H0YJG3;S4R3U5;H0YJ94;H0YJ22;H0YJ54;G3V3A7;C9JTA7;A0A087X1X6;Q92949;P32314;O00409;Q96NZ1;Q9P0K8;O15353	Q9UPW0;C9JVP0	9;5;4;3;1;1;1;1;1;1;1;1;1;1;1;1;1;1	9;5;4;3;1;1;1;1;1;1;1;1;1;1;1;1;1;1	8;4;4;2;0;0;0;0;0;0;0;0;0;0;0;0;0;0	Forkhead box protein J3	FOXJ3	18	9	9	8	7	5	6	5	5	6	6	7	6	6	7	5	6	5	5	6	6	7	6	6	6	4	5	4	4	5	5	6	5	5	25.4	25.4	24.3	68.96	622	622;382;136;125;76;84;91;111;185;208;246;340;421;431;490;517;574;648	2.32	17	36	50	0	161.97	By MS/MS	By MS/MS	By MS/MS	By MS/MS	By MS/MS	By MS/MS	By MS/MS	By MS/MS	By MS/MS	By MS/MS	16.9	11.6	13.8	12.2	11.6	13.8	13.8	19	16.2	13.8	3440400000	204900000	377780000	328440000	407580000	250820000	313500000	445900000	361080000	391680000	358700000	1294600000	895230000	1462400000	4567100000	402600000	1265500000	589540000	926860000	1400000000	676480000	9	7	8	11	3	9	5	6	9	5	72				5563	2946;6674;19921;34746;38092;39573;39939;43618;45416	True;True;True;True;True;True;True;True;True	3104;3105;6997;20889;36828;40349;41882;42274;46125;48010	40500;40501;40502;40503;40504;40505;40506;40507;40508;40509;40510;40511;40512;40513;40514;40515;40516;40517;40518;40519;40520;40521;40522;40523;40524;40525;40526;40527;40528;40529;40530;40531;40532;92629;273307;273308;273309;273310;273311;273312;273313;273314;273315;273316;273317;273318;273319;273320;273321;273322;487397;533962;533963;533964;533965;533966;533967;533968;533969;533970;533971;533972;533973;533974;533975;533976;533977;533978;533979;533980;533981;533982;533983;533984;553598;553599;553600;553601;553602;553603;553604;553605;553606;558723;558724;558725;610677;610678;610679;610680;610681;610682;610683;635592;635593;635594;635595;635596;635597;635598;635599;635600;635601	27210;27211;27212;27213;27214;27215;27216;27217;27218;27219;27220;27221;27222;27223;27224;27225;27226;27227;27228;27229;27230;61662;182829;182830;182831;182832;182833;182834;182835;182836;182837;182838;182839;182840;182841;182842;182843;326665;358321;358322;358323;358324;358325;358326;358327;358328;358329;358330;358331;358332;358333;358334;358335;358336;358337;358338;358339;358340;358341;371399;371400;371401;371402;374718;374719;374720;410627;410628;410629;427116;427117;427118;427119;427120;427121	27217;61662;182843;326665;358330;371401;374719;410628;427121	3289;3290;3291	590;595;603
Q9UPY3;H0YJZ6	Q9UPY3	38;6	38;6	38;6	Endoribonuclease Dicer	DICER1	2	38	38	38	20	25	19	21	19	34	36	32	30	33	20	25	19	21	19	34	36	32	30	33	20	25	19	21	19	34	36	32	30	33	27.6	27.6	27.6	218.68	1922	1922;394	2.16	102	124	164	0	323.31	By MS/MS	By MS/MS	By MS/MS	By MS/MS	By MS/MS	By MS/MS	By MS/MS	By MS/MS	By MS/MS	By MS/MS	13.9	18.2	13.5	13.8	13.7	24.9	25.7	23	21.1	24	10395000000	178360000	663260000	175310000	94786000	321650000	1173700000	3172700000	1445100000	1384100000	1785600000	1341900000	1438300000	1081100000	1300300000	1109400000	4159100000	3269800000	3866100000	3851200000	3204300000	6	17	7	7	11	34	48	29	31	23	213				5564	2115;2193;2602;3639;3891;4663;5263;10493;13855;14296;14517;15203;17858;18909;20287;21597;26755;26781;27843;29909;30248;36029;38646;39250;40120;44634;45386;47243;49446;49589;51051;55043;55231;55494;55711;58060;58317;58500	True;True;True;True;True;True;True;True;True;True;True;True;True;True;True;True;True;True;True;True;True;True;True;True;True;True;True;True;True;True;True;True;True;True;True;True;True;True	2221;2303;2731;3837;3838;4095;4897;5536;10989;14489;14973;15207;15925;18728;19824;21272;22640;28049;28078;29189;31384;31741;38157;40921;41545;42460;47197;47979;49949;52249;52403;53952;58188;58391;58663;58894;61371;61639;61824	29017;29018;29019;29020;29021;29022;29023;29024;29025;29026;29027;29028;29029;29030;30149;30150;30151;30152;30153;30154;30155;30156;30157;30158;30159;30160;30161;30162;30163;30164;30165;30166;30167;30168;30169;30170;30171;30172;30173;35659;35660;50029;50030;50031;50032;50033;50034;50035;50036;50037;50038;50039;50040;53291;53292;64418;64419;64420;64421;64422;64423;64424;64425;64426;64427;64428;64429;64430;64431;73021;73022;73023;73024;73025;73026;145086;145087;145088;145089;145090;145091;145092;145093;145094;188077;188078;188079;188080;188081;188082;194724;194725;194726;194727;198171;198172;198173;198174;198175;198176;198177;198178;198179;198180;207531;207532;207533;244740;244741;244742;244743;244744;244745;244746;258886;258887;258888;258889;258890;258891;258892;258893;258894;258895;258896;258897;258898;258899;258900;258901;258902;258903;258904;278433;278434;278435;278436;278437;278438;278439;278440;278441;278442;278443;278444;278445;278446;278447;278448;278449;278450;278451;278452;278453;278454;278455;296575;296576;296577;296578;296579;296580;296581;296582;296583;296584;296585;296586;296587;370141;370142;370143;370144;370145;370146;370147;370148;370149;370150;370151;370152;370522;370523;370524;370525;370526;386174;386175;386176;386177;386178;386179;386180;386181;386182;386183;386184;386185;386186;386187;386188;386189;416673;416674;416675;416676;416677;416678;416679;416680;416681;416682;421136;421137;421138;421139;421140;421141;421142;421143;421144;421145;421146;421147;421148;421149;421150;421151;505127;505128;505129;505130;505131;505132;505133;505134;505135;505136;505137;541370;541371;541372;541373;541374;541375;549293;549294;549295;549296;549297;549298;549299;549300;549301;560809;560810;560811;560812;624836;624837;624838;624839;624840;624841;624842;624843;624844;624845;624846;624847;624848;624849;635251;635252;635253;635254;635255;635256;635257;661036;661037;661038;661039;661040;661041;661042;661043;661044;693391;695766;695767;695768;695769;695770;695771;695772;695773;695774;695775;695776;695777;695778;716382;716383;716384;716385;716386;716387;716388;716389;716390;716391;716392;716393;716394;716395;716396;716397;774996;774997;774998;774999;775000;775001;775002;775003;775004;777593;777594;777595;777596;777597;777598;777599;777600;777601;777602;781117;781118;781119;781120;781121;781122;781123;781124;781125;781126;781127;781128;781129;781130;781131;781132;781133;781134;781135;781136;781137;781138;783992;783993;783994;783995;783996;783997;783998;783999;784000;784001;816432;816433;816434;816435;816436;816437;816438;816439;816440;816441;816442;816443;819792;819793;819794;819795;822034;822035;822036;822037;822038	19626;19627;19628;19629;19630;19631;19632;19633;19634;20370;20371;20372;20373;20374;20375;20376;20377;20378;20379;20380;20381;20382;20383;20384;20385;20386;20387;20388;23938;33560;33561;33562;35652;35653;43195;43196;43197;43198;43199;43200;43201;43202;43203;43204;43205;48814;48815;96317;96318;96319;96320;96321;96322;124257;129035;129036;129037;129038;131502;131503;131504;131505;131506;137658;137659;163035;163036;163037;172485;172486;172487;172488;172489;172490;172491;172492;172493;172494;172495;172496;172497;172498;172499;172500;172501;186487;186488;186489;186490;186491;186492;186493;186494;186495;186496;186497;186498;186499;186500;186501;186502;186503;186504;186505;186506;186507;198629;198630;198631;198632;198633;248169;248170;248171;248172;248173;248174;248175;248414;248415;248416;259057;259058;259059;259060;259061;259062;259063;259064;259065;259066;259067;259068;279859;279860;282848;282849;282850;282851;282852;282853;282854;282855;338372;338373;338374;338375;338376;363337;363338;363339;368633;368634;368635;368636;368637;368638;368639;376062;376063;376064;376065;419982;419983;419984;419985;419986;419987;419988;419989;419990;419991;419992;426931;426932;444293;444294;444295;466220;467846;467847;467848;467849;467850;467851;467852;467853;467854;467855;467856;481625;481626;521282;521283;521284;521285;521286;522934;522935;522936;522937;522938;525375;525376;525377;525378;525379;525380;525381;525382;525383;525384;525385;525386;525387;525388;525389;525390;527194;527195;527196;527197;527198;527199;548658;548659;548660;548661;550854;550855;552370	19631;20373;23938;33562;35653;43195;48814;96319;124257;129037;131506;137658;163036;172500;186487;198632;248172;248415;259065;279860;282850;338376;363337;368638;376065;419987;426932;444293;466220;467853;481626;521285;522937;525386;527199;548658;550855;552370	3292	562
Q9UPY5	Q9UPY5	1	1	1	Cystine/glutamate transporter	SLC7A11	1	1	1	1	0	1	1	0	1	0	1	1	0	1	0	1	1	0	1	0	1	1	0	1	0	1	1	0	1	0	1	1	0	1	2.8	2.8	2.8	55.422	501	501	2		7		0	6.2495		By matching	By MS/MS		By matching		By MS/MS	By MS/MS		By matching	0	2.8	2.8	0	2.8	0	2.8	2.8	0	2.8	41611000	0	4922200	3439100	0	5466700	0	14629000	7566200	0	5587600	0	11082000	14631000	0	10822000	0	10595000	19396000	0	10098000	0	0	1	0	0	0	1	1	0	0	3				5565	9907	TRUE	10376	137178;137179;137180;137181;137182;137183;137184	91038;91039;91040	91039
Q9UPZ3;F5GWM5;F5H6Q8	Q9UPZ3	18;2;1	18;2;1	11;2;1	Hermansky-Pudlak syndrome 5 protein	HPS5	3	18	18	11	14	14	12	14	14	11	14	15	13	15	14	14	12	14	14	11	14	15	13	15	9	8	9	9	9	6	8	10	8	9	21.2	21.2	13.6	127.45	1129	1129;160;263	1.78	60	76	24	0	82.682	By MS/MS	By MS/MS	By MS/MS	By MS/MS	By MS/MS	By MS/MS	By MS/MS	By MS/MS	By MS/MS	By MS/MS	17.4	16.8	14.4	17.7	17.5	13.7	18.6	18.9	14.4	19.6	2593700000	148380000	311150000	241440000	87761000	285080000	152050000	535820000	356270000	182680000	293070000	750460000	684210000	859860000	607110000	475650000	601170000	591800000	699900000	493760000	405000000	8	9	10	6	9	7	9	9	8	7	82				5566	2429;21752;28588;29953;30044;30395;31594;34525;35066;43078;43927;46213;46366;47247;48157;52618;55160;55383	True;True;True;True;True;True;True;True;True;True;True;True;True;True;True;True;True;True	2545;22801;29966;31433;31531;31894;33137;36559;37158;45558;46453;48873;49032;49953;50902;55599;58314;58552	33309;33310;33311;33312;298716;298717;298718;298719;298720;298721;397066;397067;397068;397069;397070;397071;397072;397073;417220;417221;417222;417223;417224;417225;417226;417227;417228;418414;422915;422916;422917;422918;422919;422920;422921;422922;422923;438896;438897;438898;438899;438900;438901;438902;438903;438904;482629;482630;482631;482632;482633;482634;482635;482636;482637;482638;482639;482640;482641;482642;491627;491628;491629;491630;491631;491632;491633;491634;491635;491636;491637;491638;491639;491640;491641;491642;491643;491644;491645;491646;491647;603522;603523;615157;615158;615159;615160;615161;615162;615163;615164;647031;647032;647033;647034;647035;647036;647037;647038;647039;647040;647041;648997;648998;648999;649000;661070;661071;661072;661073;661074;661075;661076;661077;661078;675026;675027;675028;675029;675030;675031;675032;675033;675034;675035;739694;739695;739696;739697;739698;739699;739700;739701;739702;739703;739704;739705;739706;739707;739708;739709;776765;776766;776767;776768;776769;776770;776771;776772;776773;779881;779882;779883;779884;779885;779886;779887;779888;779889;779890	22424;200094;200095;266613;266614;266615;266616;266617;280232;280233;281046;283965;283966;294335;294336;294337;294338;294339;294340;294341;322872;322873;322874;322875;322876;322877;322878;322879;322880;322881;322882;322883;322884;329413;329414;329415;329416;329417;329418;329419;329420;329421;329422;329423;329424;329425;329426;329427;329428;405921;413554;413555;413556;434718;434719;434720;434721;434722;434723;434724;434725;434726;436027;436028;444309;453990;453991;453992;453993;453994;453995;453996;453997;453998;453999;497297;497298;497299;497300;497301;497302;522436;522437;522438;522439;522440;524562;524563	22424;200094;266615;280233;281046;283966;294337;322883;329426;405921;413556;434724;436028;444309;453998;497297;522437;524562
Q9UQ13;X6RI37	Q9UQ13;X6RI37	10;5	10;5	10;5	Leucine-rich repeat protein SHOC-2	SHOC2	2	10	10	10	4	9	7	3	8	6	7	6	3	7	4	9	7	3	8	6	7	6	3	7	4	9	7	3	8	6	7	6	3	7	33.8	33.8	33.8	64.887	582	582;372	2.35	15	24	44	0	139.86	By MS/MS	By MS/MS	By MS/MS	By MS/MS	By MS/MS	By MS/MS	By MS/MS	By MS/MS	By MS/MS	By MS/MS	11.5	32.1	24.2	7.7	28	19.6	24.6	21.8	8.6	26.5	2967500000	78101000	496200000	138100000	34496000	457340000	143140000	711130000	257860000	66657000	584470000	674850000	925160000	569280000	536990000	713890000	618200000	995230000	855610000	508180000	1082200000	2	7	5	1	7	4	7	7	2	6	48				5567	5751;8351;10267;11020;23048;31359;32259;34853;39649;44732	True;True;True;True;True;True;True;True;True;True	6043;8762;10755;11529;24191;32892;33830;36939;41960;47297	79004;79005;79006;79007;79008;79009;79010;115622;115623;115624;115625;115626;115627;115628;115629;115630;142111;142112;142113;142114;142115;142116;151472;151473;151474;151475;151476;318031;318032;318033;435791;448058;448059;448060;448061;448062;448063;448064;448065;448066;448067;448068;448069;448070;448071;448072;448073;448074;448075;448076;448077;448078;448079;448080;448081;448082;448083;488837;488838;488839;488840;488841;488842;488843;488844;488845;554669;554670;554671;554672;625928;625929;625930;625931;625932;625933;625934;625935;625936;625937;625938;625939;625940	52567;52568;52569;52570;52571;52572;52573;76979;76980;76981;76982;76983;76984;76985;76986;94412;100322;100323;100324;213351;213352;292355;300396;300397;300398;300399;300400;300401;300402;300403;300404;300405;300406;300407;300408;300409;300410;300411;300412;300413;327588;327589;327590;372079;372080;372081;420611;420612;420613;420614;420615;420616;420617;420618;420619	52567;76981;94412;100322;213352;292355;300400;327590;372081;420611
Q9UQ35;I3L0N7;I3L4D8	Q9UQ35	12;1;1	12;1;1	12;1;1	Serine/arginine repetitive matrix protein 2	SRRM2	3	12	12	12	7	9	7	10	7	5	8	7	9	8	7	9	7	10	7	5	8	7	9	8	7	9	7	10	7	5	8	7	9	8	6	6	6	299.61	2752	2752;115;1018	1.71	36	43	10	0	38.479	By MS/MS	By MS/MS	By MS/MS	By MS/MS	By MS/MS	By MS/MS	By MS/MS	By MS/MS	By MS/MS	By MS/MS	3.5	4.7	3.8	5.3	3.9	2.5	3.7	3.6	4.8	4.1	1432200000	100290000	245290000	71158000	142820000	172100000	58383000	251320000	83574000	157410000	149890000	584030000	416370000	202110000	680280000	290000000	194530000	317190000	162510000	310610000	189450000	3	4	2	8	3	1	3	1	3	2	30				5568	8322;14646;23011;34347;41945;43294;43818;47889;48117;50173;50211;54542	True;True;True;True;True;True;True;True;True;True;True;True	8733;15346;24152;36341;44361;45786;46336;50623;50862;53032;53071;57666	115362;115363;115364;115365;199902;199903;199904;199905;199906;199907;199908;199909;317510;317511;317512;317513;317514;317515;317516;317517;317518;480140;480141;480142;480143;480144;480145;587538;587539;587540;587541;587542;587543;587544;587545;587546;606359;606360;606361;606362;606363;606364;606365;606366;606367;606368;606369;606370;606371;606372;606373;606374;606375;606376;606377;606378;613574;613575;613576;613577;613578;613579;613580;613581;670194;670195;670196;674057;674058;674059;674060;674061;674062;674063;674064;674065;704511;704512;704513;704514;704515;704516;704517;704518;704519;705022;705023;705024;768112	76849;132711;132712;132713;132714;132715;132716;132717;212995;212996;321382;321383;394746;407687;407688;407689;407690;407691;407692;412524;450528;450529;450530;453150;473788;473789;473790;473791;473792;473793;473794;473795;473796;474163;516564	76849;132711;212995;321382;394746;407692;412524;450528;453150;473790;474163;516564
Q9UQ53;H0YB84;H0YC56;E5RFL0;E5RFS3;H0YB89;H0YB63;H0YC79;H0YC13;H0YC11	Q9UQ53;H0YB84	3;2;1;1;1;1;1;1;1;1	3;2;1;1;1;1;1;1;1;1	3;2;1;1;1;1;1;1;1;1	Alpha-1,3-mannosyl-glycoprotein 4-beta-N-acetylglucosaminyltransferase B	MGAT4B	10	3	3	3	1	2	2	2	3	1	3	2	1	2	1	2	2	2	3	1	3	2	1	2	1	2	2	2	3	1	3	2	1	2	8	8	8	63.198	548	548;373;150;157;200;240;244;307;322;429	2.3	1	14	8	0	11.805	By MS/MS	By matching	By matching	By matching	By MS/MS	By matching	By matching	By matching	By matching	By MS/MS	1.6	6.6	6.6	3.1	8	4.9	8	6.6	4.9	6.6	681680000	5444700	42039000	13378000	7927600	108270000	29523000	319370000	20262000	45520000	89949000	352850000	111140000	102060000	145930000	211290000	206600000	177980000	94247000	210340000	279240000	1	0	0	0	2	0	0	0	0	1	4				5569	2336;9729;51446	True;True;True	2452;10191;54373	32141;32142;32143;32144;32145;32146;32147;32148;134709;134710;134711;722750;722751;722752;722753;722754;722755;722756;722757;722758;722759;722760;722761	21695;89341;485941;485942	21695;89341;485942
Q9UQ80;F8VR77;F8W0A3;H0YIN7;F8VZ69	Q9UQ80;F8VR77	21;14;8;7;2	21;14;8;7;2	21;14;8;7;2	Proliferation-associated protein 2G4	PA2G4	5	21	21	21	17	20	16	16	16	18	20	16	15	19	17	20	16	16	16	18	20	16	15	19	17	20	16	16	16	18	20	16	15	19	64.5	64.5	64.5	43.786	394	394;284;187;160;64	2.02	129	171	136	0	323.31	By MS/MS	By MS/MS	By MS/MS	By MS/MS	By MS/MS	By MS/MS	By MS/MS	By MS/MS	By MS/MS	By MS/MS	47.2	62.4	43.9	41.6	46.4	51.3	62.2	42.9	41.9	54.3	50638000000	3471500000	7310800000	3536900000	1343000000	5410100000	4553800000	11906000000	3475100000	4055800000	5575500000	15228000000	12416000000	13237000000	10698000000	10233000000	13916000000	11969000000	9586800000	9521700000	8182800000	42	40	32	25	30	37	37	28	30	30	331				5570	227;891;1153;1154;2515;9872;12910;14872;16496;19084;21061;24063;32222;33457;33535;37576;39153;43717;45612;49113;51655	True;True;True;True;True;True;True;True;True;True;True;True;True;True;True;True;True;True;True;True;True	234;929;1214;1215;2636;10339;13500;13501;15578;15579;17280;20008;22082;25250;33792;35187;35287;39802;41446;46230;48212;51910;54590;54591	2879;2880;2881;2882;2883;2884;2885;2886;2887;2888;2889;2890;2891;2892;2893;2894;2895;2896;2897;2898;2899;2900;2901;2902;2903;2904;2905;2906;2907;2908;2909;2910;2911;2912;2913;2914;2915;2916;2917;2918;2919;2920;2921;2922;2923;2924;2925;2926;11792;11793;11794;11795;11796;11797;11798;11799;11800;11801;11802;11803;11804;11805;11806;11807;11808;11809;11810;11811;11812;11813;11814;15185;15186;15187;15188;15189;15190;15191;15192;15193;15194;15195;15196;15197;15198;15199;15200;15201;15202;15203;15204;15205;15206;15207;15208;15209;15210;15211;15212;15213;15214;15215;15216;15217;15218;15219;15220;15221;15222;15223;15224;15225;15226;15227;15228;34502;34503;34504;34505;34506;34507;34508;34509;34510;34511;34512;34513;34514;34515;34516;34517;34518;34519;34520;34521;34522;34523;34524;34525;34526;34527;34528;34529;34530;34531;34532;34533;34534;34535;34536;34537;34538;34539;34540;136795;136796;175839;175840;175841;175842;175843;175844;175845;175846;175847;175848;175849;175850;175851;175852;175853;175854;175855;175856;175857;175858;202889;202890;202891;202892;202893;202894;202895;225764;225765;225766;225767;261099;261100;261101;261102;261103;261104;261105;261106;261107;261108;261109;261110;261111;261112;261113;261114;261115;261116;261117;261118;261119;261120;261121;261122;261123;261124;261125;261126;261127;261128;261129;261130;261131;261132;261133;261134;261135;261136;261137;261138;261139;261140;261141;261142;261143;261144;261145;261146;261147;261148;261149;261150;261151;261152;261153;289135;289136;289137;289138;289139;289140;289141;332465;332466;332467;332468;332469;332470;332471;332472;332473;332474;332475;447520;447521;447522;447523;447524;447525;447526;447527;447528;447529;447530;447531;447532;447533;447534;447535;447536;447537;447538;447539;447540;447541;464870;464871;464872;464873;464874;464875;464876;464877;464878;464879;466182;466183;466184;466185;466186;466187;466188;466189;466190;466191;527435;527436;527437;527438;527439;527440;527441;527442;527443;527444;527445;527446;527447;527448;527449;527450;527451;527452;527453;548073;548074;548075;548076;612086;612087;612088;612089;612090;612091;612092;612093;638255;638256;638257;638258;638259;638260;638261;638262;638263;638264;638265;638266;638267;638268;638269;638270;638271;638272;638273;638274;638275;638276;638277;638278;638279;688858;688859;688860;688861;688862;688863;688864;688865;688866;688867;688868;688869;688870;725737;725738;725739;725740;725741;725742;725743;725744;725745;725746;725747;725748;725749;725750;725751;725752;725753;725754;725755;725756;725757;725758;725759;725760;725761;725762;725763;725764;725765;725766;725767;725768;725769;725770;725771;725772;725773;725774;725775;725776;725777;725778;725779;725780;725781;725782;725783;725784;725785;725786;725787;725788;725789;725790;725791;725792;725793;725794;725795;725796;725797;725798;725799;725800;725801	1925;1926;1927;1928;1929;1930;1931;1932;1933;1934;1935;1936;1937;1938;1939;1940;1941;1942;1943;1944;1945;1946;1947;1948;1949;1950;1951;1952;1953;1954;1955;1956;1957;1958;1959;1960;7986;7987;7988;7989;7990;7991;7992;7993;7994;10114;10115;10116;10117;10118;10119;10120;10121;10122;10123;10124;10125;10126;10127;10128;10129;10130;10131;10132;10133;10134;10135;10136;10137;10138;10139;10140;10141;10142;10143;10144;10145;10146;10147;10148;10149;23220;23221;23222;23223;23224;23225;23226;23227;23228;23229;23230;23231;23232;23233;23234;23235;23236;23237;23238;23239;23240;23241;23242;23243;23244;23245;23246;90796;116119;116120;116121;116122;116123;116124;116125;116126;116127;116128;116129;116130;116131;116132;116133;116134;116135;116136;134731;134732;134733;134734;150164;150165;173882;173883;173884;173885;173886;173887;173888;173889;173890;173891;173892;173893;173894;173895;173896;173897;173898;173899;173900;173901;173902;173903;173904;173905;173906;173907;173908;173909;173910;173911;173912;173913;173914;173915;173916;173917;173918;173919;173920;173921;173922;173923;173924;173925;173926;173927;173928;173929;173930;173931;173932;193842;193843;193844;193845;193846;223282;223283;223284;223285;223286;223287;223288;223289;223290;223291;223292;300027;300028;300029;300030;300031;300032;300033;300034;300035;300036;300037;300038;300039;300040;300041;300042;300043;300044;300045;300046;300047;311421;311422;311423;311424;311425;311426;311427;311428;311429;311430;312287;312288;312289;312290;312291;312292;312293;353904;353905;353906;353907;353908;353909;353910;353911;353912;353913;353914;353915;353916;353917;353918;367873;411512;411513;411514;428812;428813;428814;428815;428816;428817;428818;428819;428820;428821;428822;428823;428824;428825;428826;428827;428828;428829;428830;428831;428832;428833;428834;463171;463172;463173;463174;463175;463176;463177;463178;463179;463180;463181;487848;487849;487850;487851;487852;487853;487854;487855;487856;487857;487858;487859;487860;487861;487862;487863;487864;487865;487866;487867;487868;487869;487870;487871;487872;487873;487874;487875;487876;487877;487878;487879;487880;487881;487882;487883;487884;487885;487886;487887;487888;487889;487890;487891;487892;487893;487894;487895;487896;487897;487898;487899;487900;487901;487902	1950;7986;10116;10141;23231;90796;116119;134732;150164;173897;193844;223282;300032;311423;312290;353906;367873;411512;428818;463175;487890	3293;3294;3295	185;276;326
Q9UQB8;I3L3C6;I3L3C5	Q9UQB8	22;10;4	22;10;4	2;1;1	Brain-specific angiogenesis inhibitor 1-associated protein 2	BAIAP2	3	22	22	2	18	17	17	17	15	20	19	19	18	18	18	17	17	17	15	20	19	19	18	18	1	2	2	2	1	1	2	2	2	1	52.5	52.5	4.9	60.867	552	552;216;106	1.7	134	105	49	0	269.58	By MS/MS	By MS/MS	By MS/MS	By MS/MS	By MS/MS	By MS/MS	By MS/MS	By MS/MS	By MS/MS	By MS/MS	40.6	37.7	39.7	37.7	35.1	47.5	44.9	44.9	42.4	42.2	13525000000	287550000	636040000	312600000	256880000	643620000	2149500000	2854400000	2757100000	1841200000	1786400000	1554700000	1131300000	1151400000	1627000000	1056000000	5585600000	2845000000	5469900000	4233000000	2871200000	10	13	8	10	5	27	23	30	27	25	178				5571	1234;1861;2145;6286;9852;10685;10944;12862;30190;31157;31671;34292;36339;37837;39279;40338;44077;45533;46974;49146;53461;57901	True;True;True;True;True;True;True;True;True;True;True;True;True;True;True;True;True;True;True;True;True;True	1300;1952;2252;6597;10318;11183;11451;13450;31680;32685;33219;36273;38506;40075;41577;42685;46609;48129;49667;51945;56499;61195	16405;16406;16407;16408;16409;16410;16411;16412;16413;24755;24756;24757;24758;24759;24760;29447;29448;29449;29450;29451;29452;29453;29454;29455;29456;29457;29458;29459;29460;29461;29462;29463;29464;87180;87181;87182;87183;87184;87185;87186;136559;136560;136561;136562;136563;136564;136565;136566;136567;147572;147573;147574;147575;147576;147577;147578;147579;147580;147581;150637;150638;150639;150640;150641;150642;150643;150644;150645;150646;175264;175265;175266;175267;175268;175269;175270;175271;175272;175273;175274;175275;175276;175277;175278;175279;175280;175281;175282;175283;175284;175285;175286;420172;420173;420174;420175;420176;420177;420178;420179;420180;420181;420182;420183;420184;433050;433051;433052;433053;433054;433055;433056;433057;433058;433059;433060;433061;433062;433063;433064;433065;433066;433067;433068;433069;433070;433071;433072;433073;433074;433075;433076;439881;439882;439883;439884;439885;479143;479144;479145;479146;479147;479148;479149;510233;510234;510235;510236;510237;510238;510239;510240;510241;510242;510243;510244;510245;510246;510247;530919;530920;530921;530922;530923;530924;530925;530926;530927;530928;530929;530930;530931;530932;530933;530934;530935;530936;530937;530938;530939;530940;530941;530942;530943;530944;549661;549662;549663;549664;549665;549666;549667;549668;564032;564033;564034;564035;564036;564037;564038;564039;564040;564041;564042;564043;564044;564045;564046;564047;617174;617175;617176;617177;617178;617179;617180;617181;617182;617183;617184;617185;617186;617187;617188;617189;617190;617191;617192;617193;617194;617195;617196;617197;617198;617199;617200;617201;617202;617203;617204;637068;637069;637070;637071;637072;637073;637074;637075;657512;657513;657514;657515;657516;657517;657518;657519;657520;657521;689339;689340;689341;689342;689343;689344;689345;689346;752601;752602;752603;813999;814000;814001;814002;814003;814004;814005;814006;814007;814008;814009;814010;814011;814012;814013;814014;814015;814016;814017	11022;11023;11024;11025;11026;11027;11028;11029;16584;19917;19918;19919;19920;19921;19922;19923;19924;19925;19926;19927;19928;19929;19930;58135;58136;90665;90666;90667;90668;90669;90670;90671;90672;90673;97977;97978;97979;97980;97981;99872;99873;99874;99875;99876;99877;99878;99879;115762;115763;115764;115765;115766;115767;115768;115769;115770;115771;115772;115773;115774;115775;115776;115777;115778;115779;115780;282143;282144;282145;282146;282147;282148;282149;282150;282151;282152;290453;290454;290455;290456;290457;290458;290459;290460;290461;290462;290463;290464;290465;290466;290467;290468;290469;290470;290471;290472;290473;290474;290475;294958;320748;320749;320750;320751;320752;320753;341938;341939;341940;341941;341942;341943;341944;341945;341946;356299;356300;356301;356302;356303;356304;356305;356306;356307;356308;356309;356310;356311;356312;356313;356314;356315;356316;356317;356318;356319;356320;356321;356322;368890;368891;368892;368893;378282;378283;378284;378285;378286;378287;378288;378289;378290;378291;378292;378293;414840;414841;414842;414843;414844;414845;414846;414847;414848;414849;414850;414851;414852;427990;427991;427992;427993;427994;441938;441939;441940;441941;441942;441943;441944;463487;463488;463489;505929;546947;546948;546949;546950;546951;546952;546953;546954	11025;16584;19930;58135;90670;97980;99873;115775;282151;290475;294958;320749;341939;356317;368891;378287;414848;427994;441944;463489;505929;546954
Q9UQE7	Q9UQE7	9	9	9	Structural maintenance of chromosomes protein 3	SMC3	1	9	9	9	4	8	6	6	5	4	5	6	6	6	4	8	6	6	5	4	5	6	6	6	4	8	6	6	5	4	5	6	6	6	8.8	8.8	8.8	141.54	1217	1217	2.19	13	36	28	0	41.43	By MS/MS	By MS/MS	By MS/MS	By MS/MS	By MS/MS	By MS/MS	By MS/MS	By MS/MS	By MS/MS	By MS/MS	3.1	7.4	5.8	5.4	4.8	3.6	4.2	6.2	6.2	5.8	1082500000	34963000	209980000	70578000	32871000	97292000	66392000	208480000	135810000	112130000	113970000	296460000	326210000	258840000	331400000	218840000	272890000	282490000	335460000	311380000	203000000	3	9	3	3	3	2	5	5	4	1	38				5572	956;1286;2320;15366;19946;26003;29830;40755;44794	True;True;True;True;True;True;True;True;True	999;1352;2436;16093;20917;27263;31302;43123;47368	12609;17008;17009;17010;17011;31938;31939;31940;31941;31942;31943;31944;209819;209820;209821;209822;209823;209824;209825;209826;209827;209828;209829;209830;209831;209832;209833;209834;209835;209836;209837;209838;273935;359602;359603;359604;359605;359606;359607;359608;359609;359610;359611;359612;359613;359614;359615;359616;359617;359618;359619;415375;415376;415377;415378;415379;415380;415381;415382;570083;570084;570085;570086;570087;570088;570089;570090;570091;570092;570093;626970;626971;626972;626973;626974;626975;626976	8455;11412;11413;21559;21560;21561;21562;21563;139358;139359;139360;139361;139362;139363;139364;139365;183343;241154;241155;241156;241157;241158;241159;241160;241161;241162;241163;241164;241165;278960;278961;278962;278963;278964;382482;382483;382484;382485;421287;421288	8455;11413;21562;139359;183343;241162;278964;382483;421287
Q9UQN3;A0A087WW88;C9J0A7	Q9UQN3;A0A087WW88	5;4;2	5;4;2	5;4;2	Charged multivesicular body protein 2b	CHMP2B	3	5	5	5	3	3	3	5	3	4	4	4	5	5	3	3	3	5	3	4	4	4	5	5	3	3	3	5	3	4	4	4	5	5	21.1	21.1	21.1	23.906	213	213;179;183	1.42	37	16	4	0	9.9217	By matching	By MS/MS	By MS/MS	By MS/MS	By MS/MS	By MS/MS	By MS/MS	By MS/MS	By MS/MS	By MS/MS	13.6	13.6	13.6	21.1	13.6	17.8	17.8	16.9	21.1	21.1	778500000	11607000	101760000	64148000	15553000	50926000	74975000	200560000	84593000	59575000	114800000	67456000	115290000	157490000	113490000	120630000	166080000	151540000	151160000	154830000	150970000	0	4	4	2	2	4	4	3	4	7	34				5573	32893;45420;49668;54190;55622	True;True;True;True;True	34502;48014;52483;52484;57276;58800	456796;456797;456798;456799;456800;456801;456802;456803;456804;456805;635658;635659;635660;635661;635662;696673;696674;696675;696676;696677;696678;696679;696680;696681;696682;696683;696684;696685;696686;696687;696688;696689;696690;696691;696692;696693;696694;696695;696696;696697;696698;696699;762660;762661;762662;762663;762664;782854;782855;782856;782857;782858;782859;782860;782861;782862;782863	306148;306149;306150;306151;306152;306153;306154;306155;306156;427155;427156;468437;468438;468439;468440;468441;468442;468443;468444;468445;468446;468447;468448;468449;468450;468451;468452;468453;468454;468455;512780;526489;526490;526491;526492;526493;526494;526495	306155;427155;468453;512780;526494	3296	125
Q9Y217;Q9Y216	Q9Y217	13;1	13;1	13;1	Myotubularin-related protein 6	MTMR6	2	13	13	13	8	9	10	7	11	6	10	8	7	9	8	9	10	7	11	6	10	8	7	9	8	9	10	7	11	6	10	8	7	9	27.2	27.2	27.2	71.967	621	621;660	1.85	34	37	20	0	34.817	By MS/MS	By MS/MS	By MS/MS	By matching	By MS/MS	By MS/MS	By MS/MS	By MS/MS	By MS/MS	By MS/MS	16.6	18.2	21.3	13.4	22.4	13.2	20.3	17.7	15.5	19.8	1477900000	56692000	167500000	81096000	31183000	287240000	106240000	306810000	126020000	71330000	243730000	296040000	294710000	235420000	317290000	329090000	315450000	290490000	263580000	206090000	358990000	2	5	2	0	7	1	5	3	1	5	31				5574	11641;14352;14870;16022;26026;30501;36180;40513;43921;49068;51079;51459;57125	True;True;True;True;True;True;True;True;True;True;True;True;True	12182;15031;15576;16780;27288;32002;38337;42869;46447;51860;53982;54386;60376	158839;158840;158841;158842;158843;158844;158845;158846;158847;195509;195510;195511;195512;195513;195514;195515;195516;202867;202868;202869;202870;218403;218404;218405;218406;218407;359975;359976;359977;359978;359979;359980;359981;359982;359983;359984;424197;424198;424199;424200;424201;424202;507904;507905;507906;507907;507908;566546;615102;615103;615104;615105;688009;688010;688011;688012;688013;688014;688015;688016;688017;716754;716755;716756;716757;716758;716759;716760;716761;716762;716763;716764;722891;722892;722893;722894;722895;722896;722897;722898;722899;722900;803448;803449;803450;803451;803452;803453;803454;803455;803456	104956;104957;104958;104959;129627;134716;145046;145047;145048;241375;241376;241377;241378;241379;241380;241381;241382;284767;340280;380040;413525;462577;462578;462579;462580;481853;481854;481855;481856;481857;486005;486006;486007;486008;486009;539985;539986;539987;539988;539989;539990	104958;129627;134716;145046;241379;284767;340280;380040;413525;462577;481857;486007;539985
Q9Y219	Q9Y219	3	3	3	Protein jagged-2	JAG2	1	3	3	3	0	2	0	1	2	0	2	0	2	2	0	2	0	1	2	0	2	0	2	2	0	2	0	1	2	0	2	0	2	2	5.1	5.1	5.1	133.37	1238	1238	1.82	6	1	4	0	23.881		By MS/MS		By matching	By MS/MS		By matching		By matching	By MS/MS	0	4	0	2.2	3.3	0	4	0	4	4	190290000	0	11069000	0	10302000	51043000	0	51970000	0	19508000	46403000	0	38343000	0	58664000	60855000	0	55015000	0	40433000	52220000	0	1	0	0	1	0	0	0	0	1	3				5575	7498;53017;55155	True;True;True	7856;56028;58309	103603;103604;103605;103606;745830;745831;745832;745833;745834;745835;776692	68662;501535;522397	68662;501535;522397
Q9Y221;J3QLW7;J3QRD6;J3QRR4	Q9Y221;J3QLW7	5;4;1;1	5;4;1;1	5;4;1;1	60S ribosome subunit biogenesis protein NIP7 homolog	NIP7	4	5	5	5	3	4	4	3	5	1	4	4	3	3	3	4	4	3	5	1	4	4	3	3	3	4	4	3	5	1	4	4	3	3	45	45	45	20.462	180	180;110;70;79	2.95		2	35	0	37.813	By MS/MS	By MS/MS	By MS/MS	By matching	By MS/MS	By matching	By MS/MS	By MS/MS	By MS/MS	By MS/MS	25.6	31.1	31.1	20	45	6.7	31.1	31.1	20	20	531700000	10097000	122310000	39657000	11449000	115720000	3085800	90256000	62703000	26037000	50384000	157860000	284070000	207140000	219900000	171090000	124640000	245800000	369650000	218610000	212450000	1	5	1	0	2	0	3	1	1	2	16				5576	27932;27988;32405;52128;57578	True;True;True;True;True	29281;29339;33984;55082;60857	387372;387373;387374;387375;387376;387377;387378;387379;387380;387381;387382;387383;388135;388136;388137;388138;388139;388140;388141;388142;388143;450011;450012;450013;450014;450015;450016;450017;450018;732727;809624;809625;809626;809627;809628;809629;809630	259806;259807;259808;259809;259810;259811;259812;260335;260336;260337;260338;301725;301726;301727;492529;544008;544009	259810;260337;301725;492529;544008
Q9Y224;G3V4C6;G3V4E7;H0YJB9	Q9Y224;G3V4C6	18;13;7;5	18;13;7;5	18;13;7;5	UPF0568 protein C14orf166	C14orf166	4	18	18	18	14	15	16	14	15	16	17	17	17	16	14	15	16	14	15	16	17	17	17	16	14	15	16	14	15	16	17	17	17	16	68.4	68.4	68.4	28.068	244	244;193;68;129	2.06	152	152	182	0	323.31	By MS/MS	By MS/MS	By MS/MS	By MS/MS	By MS/MS	By MS/MS	By MS/MS	By MS/MS	By MS/MS	By MS/MS	59	61.5	64.8	62.7	61.5	65.2	64.8	68.4	68.4	65.2	73369000000	2274200000	4612000000	3835900000	1872800000	3163800000	6100800000	15043000000	16157000000	10865000000	9445000000	13053000000	8569700000	22478000000	13356000000	7332100000	26261000000	17562000000	39606000000	27023000000	16370000000	30	31	34	32	28	41	49	56	49	44	394				5577	6395;9959;19019;19462;21187;21188;22880;23228;25193;28934;28935;31615;31880;34703;35145;35501;38686;57892	True;True;True;True;True;True;True;True;True;True;True;True;True;True;True;True;True;True	6708;10430;19938;19939;20396;22217;22218;24016;24385;26421;30322;30323;33160;33438;36784;37242;37610;40961;61186	88609;88610;88611;88612;88613;88614;88615;88616;88617;88618;88619;88620;88621;88622;88623;88624;88625;88626;88627;88628;88629;88630;88631;138009;138010;138011;138012;138013;260310;260311;260312;260313;260314;260315;260316;260317;260318;260319;260320;260321;260322;260323;260324;260325;260326;260327;260328;260329;260330;260331;260332;260333;260334;260335;266409;266410;266411;266412;266413;266414;266415;266416;266417;266418;266419;266420;266421;266422;266423;266424;266425;266426;266427;266428;266429;266430;266431;266432;266433;266434;266435;266436;266437;266438;266439;266440;266441;266442;266443;266444;266445;266446;266447;266448;266449;290946;290947;290948;290949;290950;315113;315114;315115;315116;315117;315118;315119;315120;315121;315122;315123;315124;315125;315126;315127;315128;315129;315130;315131;315132;315133;315134;315135;315136;315137;315138;315139;315140;315141;315142;315143;315144;315145;315146;315147;315148;315149;315150;315151;315152;315153;315154;315155;315156;315157;315158;315159;315160;315161;315162;315163;315164;315165;315166;315167;315168;315169;315170;315171;315172;315173;315174;320371;320372;320373;320374;320375;320376;320377;320378;320379;320380;320381;320382;320383;320384;320385;320386;320387;320388;320389;320390;320391;320392;320393;320394;320395;320396;320397;320398;320399;320400;320401;320402;320403;320404;347601;347602;347603;347604;347605;347606;347607;347608;347609;347610;347611;347612;347613;347614;347615;347616;347617;347618;347619;347620;347621;347622;347623;347624;347625;347626;347627;347628;347629;402349;402350;402351;402352;402353;402354;402355;402356;402357;402358;402359;402360;402361;402362;402363;402364;402365;402366;402367;402368;402369;402370;402371;402372;402373;402374;402375;402376;402377;402378;402379;402380;402381;402382;402383;402384;402385;402386;402387;402388;402389;402390;402391;402392;402393;402394;402395;402396;402397;402398;402399;402400;402401;402402;402403;402404;402405;402406;402407;402408;402409;402410;402411;402412;402413;402414;402415;402416;402417;402418;402419;402420;402421;402422;402423;402424;402425;402426;402427;402428;402429;402430;402431;402432;402433;402434;439162;439163;439164;439165;439166;439167;439168;439169;439170;439171;439172;439173;439174;439175;439176;439177;439178;439179;439180;439181;439182;439183;439184;439185;439186;439187;439188;439189;439190;439191;439192;439193;439194;439195;439196;439197;439198;439199;439200;442982;442983;442984;442985;442986;442987;442988;442989;442990;442991;485778;485779;485780;485781;485782;485783;485784;485785;485786;485787;485788;485789;485790;485791;485792;485793;485794;485795;485796;485797;485798;485799;485800;485801;485802;485803;485804;485805;485806;485807;492858;492859;492860;492861;492862;492863;492864;492865;492866;492867;492868;492869;492870;492871;492872;492873;492874;492875;492876;492877;492878;492879;492880;492881;492882;492883;492884;497508;497509;497510;497511;497512;497513;497514;497515;497516;497517;497518;497519;497520;497521;497522;497523;497524;497525;497526;497527;497528;497529;497530;497531;497532;497533;497534;497535;497536;497537;497538;497539;497540;497541;497542;497543;497544;497545;541753;541754;541755;541756;541757;541758;541759;541760;541761;813921;813922;813923;813924;813925;813926;813927;813928;813929;813930;813931;813932;813933;813934;813935;813936;813937;813938;813939;813940;813941;813942	58985;58986;58987;58988;58989;58990;58991;58992;58993;58994;58995;58996;58997;58998;58999;59000;59001;59002;91648;91649;91650;91651;173367;173368;173369;173370;173371;173372;173373;173374;173375;173376;173377;173378;173379;173380;173381;173382;173383;173384;173385;173386;173387;173388;173389;173390;173391;177934;177935;177936;177937;177938;177939;177940;177941;177942;177943;177944;177945;177946;177947;177948;177949;177950;177951;177952;177953;177954;177955;177956;177957;177958;177959;177960;177961;177962;177963;177964;177965;177966;177967;195007;195008;195009;195010;211108;211109;211110;211111;211112;211113;211114;211115;211116;211117;211118;211119;211120;211121;211122;211123;211124;211125;211126;211127;211128;211129;211130;211131;211132;211133;211134;211135;211136;211137;211138;211139;211140;211141;211142;211143;211144;211145;211146;211147;211148;211149;211150;211151;211152;211153;211154;211155;211156;211157;211158;211159;211160;211161;211162;211163;211164;211165;211166;211167;214898;214899;214900;214901;214902;214903;214904;214905;214906;214907;214908;214909;214910;214911;214912;214913;214914;214915;214916;214917;214918;214919;233035;233036;233037;233038;233039;233040;233041;233042;233043;233044;233045;233046;233047;233048;233049;233050;233051;233052;233053;233054;233055;233056;233057;270309;270310;270311;270312;270313;270314;270315;270316;270317;270318;270319;270320;270321;270322;270323;270324;270325;270326;270327;270328;270329;270330;270331;270332;270333;270334;270335;270336;270337;270338;270339;270340;270341;270342;270343;270344;270345;270346;270347;270348;270349;270350;270351;270352;270353;270354;270355;270356;270357;270358;270359;270360;270361;270362;270363;270364;270365;270366;270367;270368;270369;270370;270371;270372;270373;270374;270375;270376;270377;270378;294502;294503;294504;294505;294506;294507;294508;294509;294510;294511;294512;294513;294514;294515;294516;294517;294518;294519;294520;294521;294522;294523;294524;294525;294526;294527;294528;294529;294530;294531;294532;294533;294534;294535;297072;297073;297074;297075;325050;325051;325052;325053;325054;325055;325056;325057;325058;325059;325060;325061;325062;325063;325064;325065;325066;325067;325068;325069;325070;325071;325072;325073;325074;325075;330252;330253;330254;330255;330256;330257;330258;330259;330260;330261;330262;330263;330264;330265;330266;330267;330268;330269;330270;330271;330272;330273;330274;330275;330276;333183;333184;333185;333186;333187;333188;333189;333190;333191;333192;333193;333194;333195;333196;333197;333198;333199;333200;333201;333202;333203;333204;333205;333206;333207;333208;333209;333210;333211;333212;333213;333214;333215;333216;333217;363529;363530;546915;546916;546917;546918;546919;546920;546921;546922;546923;546924;546925;546926;546927;546928;546929;546930;546931;546932	58997;91651;173388;177945;195007;195010;211122;214918;233054;270328;270370;294504;297075;325055;330275;333196;363530;546924	3297	152
Q9Y230;M0R0Y3;X6R2L4;M0QXI6;M0R0Z0;M0QXZ7	Q9Y230;M0R0Y3	31;21;14;6;3;2	31;21;14;6;3;2	31;21;14;6;3;2	RuvB-like 2	RUVBL2	6	31	31	31	24	28	29	26	31	28	31	28	27	27	24	28	29	26	31	28	31	28	27	27	24	28	29	26	31	28	31	28	27	27	76	76	76	51.156	463	463;354;259;109;50;39	1.86	277	167	189	0	323.31	By MS/MS	By MS/MS	By MS/MS	By MS/MS	By MS/MS	By MS/MS	By MS/MS	By MS/MS	By MS/MS	By MS/MS	54.2	69.3	63.5	62.9	76	57.7	76	63.5	57.7	68.5	86482000000	4586800000	9268900000	8046800000	3359400000	11971000000	6595700000	15933000000	10966000000	5907100000	9847300000	18626000000	14885000000	23444000000	18766000000	18240000000	16721000000	16441000000	18794000000	13105000000	13240000000	43	39	54	38	45	45	47	44	41	41	437				5578	214;215;926;2303;3649;4623;12484;12623;15004;16904;18335;18336;21665;22194;23437;23492;28993;33613;38513;38514;43100;43975;47985;48350;48351;50299;50767;54469;54470;54681;56255	True;True;True;True;True;True;True;True;True;True;True;True;True;True;True;True;True;True;True;True;True;True;True;True;True;True;True;True;True;True;True	220;221;222;965;966;2417;2418;3849;4853;13059;13201;15719;17710;19223;19224;22712;23266;24598;24655;30383;35380;40784;40785;40786;45582;46504;50719;50720;51107;51108;53163;53649;57584;57585;57811;59465	2687;2688;2689;2690;2691;2692;2693;2694;2695;2696;2697;2698;2699;2700;2701;2702;2703;2704;2705;2706;2707;2708;2709;2710;2711;2712;2713;2714;2715;2716;2717;2718;2719;2720;2721;2722;2723;2724;2725;2726;2727;2728;2729;2730;2731;2732;2733;12236;12237;12238;12239;12240;12241;12242;12243;12244;12245;31638;31639;31640;31641;31642;31643;31644;31645;31646;31647;31648;31649;31650;31651;31652;31653;31654;31655;31656;31657;31658;31659;31660;31661;31662;31663;31664;31665;31666;31667;31668;31669;31670;31671;31672;31673;31674;31675;50223;50224;50225;50226;50227;50228;50229;50230;50231;50232;50233;50234;50235;50236;50237;50238;50239;50240;63732;63733;63734;63735;63736;63737;63738;63739;63740;63741;63742;63743;63744;63745;63746;63747;63748;63749;63750;63751;63752;63753;63754;63755;63756;63757;170099;170100;170101;170102;170103;170104;170105;170106;170107;170108;170109;170110;170111;170112;170113;170114;170115;170116;170117;170118;170119;170120;170121;170122;170123;170124;170125;170126;170127;170128;170129;170130;170131;170132;170133;170134;170135;170136;170137;170138;170139;170140;170141;170142;170143;170144;170145;170146;170147;170148;170149;170150;170151;170152;170153;170154;170155;170156;170157;170158;170159;170160;171846;171847;171848;171849;171850;171851;171852;171853;171854;171855;171856;171857;171858;171859;171860;171861;171862;171863;171864;171865;171866;171867;171868;171869;171870;171871;171872;171873;171874;171875;204730;204731;204732;204733;204734;204735;204736;204737;204738;204739;231567;231568;231569;231570;231571;231572;231573;231574;231575;231576;251079;251080;251081;251082;251083;251084;251085;251086;251087;251088;251089;251090;251091;251092;297503;297504;297505;297506;297507;297508;297509;297510;297511;297512;305727;305728;305729;305730;305731;305732;305733;322964;322965;322966;322967;322968;322969;322970;322971;322972;322973;322974;322975;322976;322977;322978;322979;322980;322981;322982;322983;322984;322985;322986;322987;322988;322989;322990;322991;324102;324103;324104;324105;324106;324107;324108;324109;324110;324111;324112;324113;324114;324115;324116;324117;324118;324119;324120;324121;324122;403165;403166;403167;403168;403169;403170;403171;403172;403173;403174;403175;403176;403177;403178;403179;403180;403181;403182;403183;403184;403185;403186;403187;403188;403189;403190;467216;467217;467218;467219;467220;467221;467222;467223;467224;467225;539613;539614;539615;539616;539617;539618;539619;539620;539621;539622;539623;539624;539625;539626;539627;539628;539629;539630;539631;539632;539633;539634;539635;539636;539637;539638;539639;539640;539641;539642;539643;539644;539645;539646;539647;539648;539649;539650;539651;539652;539653;539654;539655;539656;539657;539658;539659;539660;539661;539662;539663;539664;539665;539666;539667;539668;539669;539670;539671;539672;539673;539674;539675;603801;603802;603803;603804;603805;603806;603807;603808;603809;603810;603811;603812;603813;603814;603815;603816;603817;603818;603819;603820;603821;603822;603823;603824;603825;603826;603827;603828;603829;615849;615850;615851;615852;615853;615854;615855;615856;615857;615858;671553;671554;671555;671556;677626;677627;677628;677629;677630;677631;677632;677633;677634;677635;677636;677637;677638;677639;677640;677641;677642;677643;677644;677645;677646;677647;677648;677649;677650;677651;677652;677653;677654;677655;677656;677657;677658;677659;677660;677661;677662;677663;677664;677665;677666;677667;677668;677669;706125;706126;706127;706128;706129;706130;706131;706132;706133;706134;706135;706136;706137;706138;706139;706140;706141;706142;706143;706144;706145;706146;706147;706148;706149;706150;706151;706152;706153;706154;706155;711905;711906;711907;711908;711909;711910;711911;711912;711913;711914;711915;711916;711917;711918;711919;711920;711921;711922;711923;711924;767051;767052;767053;767054;767055;767056;767057;767058;767059;767060;767061;767062;767063;767064;767065;767066;767067;767068;767069;767070;767071;767072;767073;767074;767075;767076;767077;767078;767079;767080;767081;767082;767083;767084;767085;767086;767087;767088;767089;770000;770001;770002;770003;770004;770005;770006;770007;770008;770009;770010;770011;791602;791603;791604;791605;791606;791607;791608;791609;791610;791611;791612;791613;791614;791615	1812;1813;1814;1815;1816;1817;1818;1819;1820;1821;1822;1823;1824;1825;1826;1827;1828;1829;1830;1831;1832;1833;1834;1835;8234;8235;8236;8237;21368;21369;21370;21371;21372;21373;21374;21375;21376;21377;21378;21379;21380;21381;21382;21383;21384;21385;21386;21387;21388;21389;21390;21391;21392;21393;21394;21395;21396;33669;33670;33671;33672;33673;33674;33675;33676;33677;33678;33679;33680;33681;42707;42708;42709;42710;42711;42712;42713;42714;42715;42716;42717;42718;42719;42720;42721;42722;42723;42724;42725;42726;42727;42728;112352;112353;112354;112355;112356;112357;112358;112359;112360;112361;112362;112363;112364;112365;112366;112367;112368;112369;112370;112371;112372;112373;112374;112375;112376;112377;112378;112379;112380;112381;112382;112383;112384;112385;112386;112387;112388;112389;112390;112391;112392;112393;112394;112395;112396;112397;112398;112399;113443;113444;113445;113446;113447;113448;113449;113450;113451;113452;113453;113454;113455;113456;113457;113458;113459;113460;113461;113462;113463;113464;113465;113466;113467;113468;113469;113470;113471;113472;135894;135895;135896;135897;135898;135899;135900;135901;135902;135903;154097;154098;154099;154100;154101;154102;154103;154104;154105;167256;167257;167258;167259;167260;167261;167262;167263;167264;167265;167266;199258;199259;199260;199261;199262;199263;199264;199265;205005;205006;205007;216583;216584;216585;216586;216587;216588;216589;216590;216591;216592;216593;216594;216595;216596;216597;216598;216599;217671;217672;217673;217674;217675;217676;217677;217678;217679;217680;217681;217682;217683;217684;217685;217686;217687;217688;217689;217690;217691;217692;217693;217694;270808;270809;270810;270811;270812;270813;270814;270815;270816;270817;270818;270819;270820;270821;270822;270823;270824;270825;270826;270827;270828;270829;270830;312955;312956;312957;312958;312959;312960;362152;362153;362154;362155;362156;362157;362158;362159;362160;362161;362162;362163;362164;362165;362166;362167;362168;362169;362170;362171;362172;362173;362174;362175;362176;362177;362178;362179;362180;362181;362182;362183;362184;362185;362186;362187;362188;362189;362190;362191;362192;362193;362194;362195;362196;362197;362198;362199;406068;406069;406070;406071;406072;406073;406074;406075;406076;406077;406078;406079;406080;406081;406082;413987;413988;451413;451414;455702;455703;455704;455705;455706;455707;455708;455709;455710;455711;455712;455713;455714;455715;455716;455717;455718;455719;455720;455721;455722;455723;455724;455725;455726;455727;455728;455729;455730;455731;455732;455733;455734;455735;455736;455737;455738;455739;455740;474891;474892;474893;474894;474895;474896;474897;474898;474899;474900;474901;474902;474903;474904;474905;474906;474907;474908;474909;474910;474911;474912;478609;478610;478611;478612;478613;478614;478615;478616;478617;478618;478619;478620;478621;478622;478623;515838;515839;515840;515841;515842;515843;515844;515845;515846;515847;515848;515849;515850;515851;515852;515853;515854;515855;515856;515857;515858;517972;517973;517974;517975;517976;517977;517978;517979;517980;532206;532207;532208;532209;532210;532211;532212;532213;532214;532215;532216;532217;532218	1824;1835;8236;21387;33678;42721;112363;113464;135894;154101;167260;167264;199260;205005;216584;217691;270829;312956;362161;362198;406068;413987;451414;455704;455730;474904;478614;515850;515857;517979;532207	3298;3299;3300;3301;3302	46;62;113;303;326
Q9Y244	Q9Y244	7	7	7	Proteasome maturation protein	POMP	1	7	7	7	5	5	3	6	5	7	5	5	6	5	5	5	3	6	5	7	5	5	6	5	5	5	3	6	5	7	5	5	6	5	58.9	58.9	58.9	15.789	141	141	1.56	42	17	11	0	45.569	By MS/MS	By MS/MS	By MS/MS	By MS/MS	By MS/MS	By MS/MS	By MS/MS	By MS/MS	By MS/MS	By MS/MS	48.2	48.9	27.7	53.9	48.2	58.9	48.2	46.1	53.2	48.2	2626800000	226280000	282700000	59652000	189650000	198510000	340400000	666340000	130310000	256410000	276590000	1170500000	750670000	270480000	1314800000	371110000	986190000	812110000	390620000	642580000	514280000	4	5	1	5	3	2	4	1	5	4	34				5579	4747;8291;30118;33991;35035;35171;35593	True;True;True;True;True;True;True	4987;8702;31606;35888;37126;37268;37703	65562;65563;65564;65565;65566;114951;114952;114953;114954;114955;114956;114957;114958;114959;114960;114961;114962;114963;114964;114965;114966;419247;419248;419249;419250;419251;419252;419253;419254;419255;419256;419257;419258;473948;473949;473950;473951;473952;473953;491280;491281;491282;491283;491284;491285;491286;491287;491288;491289;491290;491291;491292;491293;491294;491295;491296;491297;493145;493146;493147;498625;498626;498627;498628;498629;498630;498631;498632;498633;498634	43968;43969;43970;76581;76582;76583;76584;76585;76586;76587;76588;76589;281587;281588;281589;281590;281591;281592;281593;281594;317372;317373;329237;329238;329239;329240;329241;329242;329243;329244;329245;330418;333861;333862;333863;333864;333865;333866;333867	43969;76584;281591;317373;329242;330418;333861
Q9Y248;M0QXS3;M0R043	Q9Y248	4;1;1	4;1;1	4;1;1	DNA replication complex GINS protein PSF2	GINS2	3	4	4	4	3	4	4	3	4	3	4	4	4	3	3	4	4	3	4	3	4	4	4	3	3	4	4	3	4	3	4	4	4	3	35.7	35.7	35.7	21.427	185	185;51;69	1.93	11	27	8	0	40.433	By MS/MS	By MS/MS	By MS/MS	By MS/MS	By MS/MS	By MS/MS	By MS/MS	By MS/MS	By MS/MS	By MS/MS	27	35.7	35.7	22.2	35.7	22.2	35.7	35.7	35.7	22.2	1009300000	60848000	157360000	60504000	29121000	150990000	78999000	161010000	99372000	110040000	101060000	389840000	299000000	260360000	302580000	268370000	299710000	208870000	232050000	217360000	223280000	2	4	1	1	3	1	3	3	1	3	22				5580	11054;26580;29085;31071	True;True;True;True	11563;27870;30480;32595	151915;151916;151917;151918;151919;151920;151921;151922;151923;151924;367939;367940;367941;367942;367943;367944;367945;404602;404603;404604;404605;404606;404607;404608;404609;404610;404611;404612;404613;404614;404615;404616;404617;404618;404619;404620;431884;431885;431886;431887;431888;431889;431890;431891;431892;431893	100633;100634;100635;100636;100637;100638;100639;246779;246780;246781;271772;271773;271774;271775;271776;271777;271778;271779;271780;271781;271782;271783;289718;289719	100637;246781;271774;289719
Q9Y251;D6RAQ1;D6RHG4	Q9Y251	7;2;2	7;2;2	7;2;2	Heparanase;Heparanase 8 kDa subunit;Heparanase 50 kDa subunit	HPSE	3	7	7	7	2	4	4	3	4	5	5	6	6	4	2	4	4	3	4	5	5	6	6	4	2	4	4	3	4	5	5	6	6	4	15.1	15.1	15.1	61.148	543	543;168;226	2.27	2	42	19	0	35.765	By MS/MS	By MS/MS	By MS/MS	By matching	By MS/MS	By MS/MS	By MS/MS	By MS/MS	By MS/MS	By MS/MS	4.1	9.8	8.3	6.3	9.8	9.6	11.6	13.1	13.1	8.1	842570000	8391000	21639000	11304000	5134500	90360000	95707000	182330000	185460000	138300000	103940000	84267000	63053000	84578000	88720000	198860000	404520000	198600000	627920000	341160000	211470000	1	1	1	0	3	5	4	7	6	4	32				5581	1423;17103;47564;52573;53773;56209;57457	True;True;True;True;True;True;True	1496;17919;50282;55554;56820;59416;60727	18919;18920;18921;18922;18923;234357;234358;234359;665462;665463;665464;665465;665466;665467;738969;738970;738971;738972;738973;738974;738975;738976;738977;738978;738979;738980;738981;738982;738983;738984;738985;738986;738987;738988;756768;756769;756770;756771;756772;756773;756774;756775;756776;756777;791030;791031;791032;791033;791034;791035;791036;791037;791038;791039;791040;791041;791042;791043;791044;791045;791046;791047;807937	12707;12708;155938;155939;155940;447406;496703;496704;496705;496706;496707;496708;496709;496710;496711;496712;496713;496714;508748;508749;508750;508751;508752;531888;531889;531890;531891;531892;531893;531894;531895;531896;542914	12707;155940;447406;496714;508751;531896;542914
Q9Y263;E5RIM3;H0YBW4;H0YC16;H0YAU9	Q9Y263;E5RIM3	29;21;13;5;5	29;21;13;5;5	29;21;13;5;5	Phospholipase A-2-activating protein	PLAA	5	29	29	29	23	25	26	20	25	20	24	24	24	23	23	25	26	20	25	20	24	24	24	23	23	25	26	20	25	20	24	24	24	23	54.3	54.3	54.3	87.156	795	795;609;290;136;244	1.66	166	113	52	0	323.31	By MS/MS	By MS/MS	By MS/MS	By MS/MS	By MS/MS	By MS/MS	By MS/MS	By MS/MS	By MS/MS	By MS/MS	43.9	46.2	47.7	35.8	44.5	33.1	44.4	41.9	42.5	42.4	14689000000	1088700000	1930200000	1100300000	496390000	1930900000	1070300000	2953700000	1710400000	934350000	1473600000	4028000000	2951100000	3048000000	3063600000	2636600000	2994500000	2851600000	2584000000	2208300000	1961300000	25	31	27	20	26	18	22	21	18	17	225				5582	1948;9216;9842;11917;13387;13526;16765;17140;17715;20023;21582;22578;22657;25199;25708;29502;30059;30314;32516;34933;36913;37361;48502;48721;49860;52221;52222;58677;58678	True;True;True;True;True;True;True;True;True;True;True;True;True;True;True;True;True;True;True;True;True;True;True;True;True;True;True;True;True	2046;9659;10307;12472;14003;14146;17569;17956;18575;20994;22624;23676;23758;26428;26958;30916;31546;31809;34104;37022;39105;39579;51269;51496;52699;55182;55183;62006;62007	26087;26088;26089;26090;26091;26092;26093;26094;26095;26096;26097;26098;26099;26100;127463;127464;127465;127466;127467;127468;127469;127470;127471;127472;127473;127474;136448;136449;136450;136451;136452;136453;136454;136455;136456;136457;136458;136459;136460;136461;136462;136463;136464;136465;136466;136467;136468;136469;136470;136471;136472;136473;136474;136475;136476;136477;136478;163087;163088;163089;163090;163091;163092;163093;163094;163095;182059;182060;182061;182062;182063;182064;182065;182066;182067;182068;182069;183808;183809;183810;183811;183812;183813;183814;183815;183816;183817;229631;229632;229633;229634;229635;229636;229637;229638;229639;229640;229641;234700;234701;234702;234703;242690;242691;242692;242693;242694;242695;242696;242697;275221;275222;275223;275224;275225;275226;275227;275228;275229;296395;296396;296397;296398;296399;296400;296401;296402;296403;296404;296405;296406;296407;296408;296409;296410;296411;296412;296413;296414;296415;310891;310892;310893;310894;310895;310896;310897;310898;310899;310900;310901;310902;311869;311870;311871;311872;311873;311874;311875;311876;311877;347748;347749;347750;347751;347752;347753;347754;347755;347756;347757;347758;347759;347760;347761;347762;347763;347764;347765;347766;347767;347768;347769;347770;347771;347772;355147;355148;355149;355150;355151;355152;355153;355154;355155;355156;355157;355158;355159;355160;355161;355162;355163;355164;355165;410240;410241;410242;410243;410244;410245;418574;418575;418576;418577;421967;421968;421969;421970;421971;421972;421973;421974;451859;451860;451861;451862;451863;451864;451865;451866;451867;451868;451869;451870;490002;518621;518622;518623;518624;518625;518626;518627;518628;518629;518630;524923;524924;524925;524926;524927;524928;524929;524930;524931;524932;524933;679694;679695;679696;679697;679698;679699;679700;679701;679702;679703;679704;679705;679706;679707;679708;679709;679710;679711;679712;679713;682900;682901;682902;682903;682904;682905;682906;682907;682908;682909;682910;682911;682912;682913;682914;682915;682916;682917;682918;682919;700199;700200;700201;700202;700203;700204;700205;700206;700207;700208;734049;734050;734051;734052;734053;734054;734055;734056;734057;734058;734059;734060;734061;734062;734063;734064;824566;824567;824568;824569;824570;824571;824572;824573	17472;17473;17474;17475;17476;17477;17478;17479;17480;17481;17482;17483;17484;17485;84657;84658;84659;84660;84661;84662;84663;84664;84665;84666;90602;90603;90604;90605;90606;90607;90608;90609;90610;90611;90612;90613;90614;90615;90616;90617;90618;90619;90620;90621;90622;90623;90624;90625;90626;90627;90628;90629;107869;107870;107871;107872;107873;120310;120311;120312;120313;120314;120315;120316;120317;120318;120319;120320;121456;121457;121458;152766;152767;152768;152769;152770;152771;152772;152773;152774;152775;156134;161657;161658;184388;184389;184390;184391;198522;198523;198524;198525;198526;198527;198528;198529;198530;198531;198532;198533;198534;198535;198536;198537;198538;198539;198540;198541;208390;208391;208392;208393;208394;208395;208396;208397;208398;208399;208400;209040;209041;209042;233138;233139;233140;233141;233142;233143;233144;233145;233146;233147;233148;233149;233150;233151;233152;233153;233154;238137;238138;238139;238140;238141;238142;238143;238144;238145;238146;238147;238148;238149;238150;238151;238152;238153;238154;275502;275503;275504;281151;281152;283395;302978;302979;302980;302981;302982;302983;302984;302985;328392;348036;348037;348038;348039;348040;348041;348042;348043;352229;352230;352231;352232;352233;457053;457054;457055;457056;457057;457058;457059;457060;457061;457062;457063;457064;457065;457066;459161;459162;459163;459164;459165;459166;459167;459168;459169;459170;459171;459172;459173;459174;459175;459176;459177;470871;470872;470873;470874;470875;470876;470877;470878;470879;470880;493353;493354;493355;493356;493357;493358;493359;554021;554022;554023;554024	17483;84660;90612;107869;120312;121458;152774;156134;161658;184388;198522;208400;209040;233149;238137;275502;281152;283395;302984;328392;348043;352231;457063;459164;470878;493355;493358;554021;554024
Q9Y265;E7ETR0;H7C4G5;J3QLR1;H7C4I3	Q9Y265;E7ETR0	29;21;13;7;7	29;21;13;7;7	29;21;13;7;7	RuvB-like 1	RUVBL1	5	29	29	29	27	27	28	24	26	24	24	23	24	25	27	27	28	24	26	24	24	23	24	25	27	27	28	24	26	24	24	23	24	25	70.6	70.6	70.6	50.227	456	456;315;267;131;222	1.88	272	152	197	0	323.31	By MS/MS	By MS/MS	By MS/MS	By MS/MS	By MS/MS	By MS/MS	By MS/MS	By MS/MS	By MS/MS	By MS/MS	69.5	69.5	70.6	65.4	69.5	68	63.8	62.1	68	68.6	89295000000	4954200000	11902000000	7273900000	3069500000	12398000000	6567700000	16033000000	10290000000	5895900000	10911000000	22821000000	22106000000	25685000000	20996000000	20133000000	18999000000	18935000000	20497000000	16020000000	17891000000	41	46	43	36	48	46	48	46	38	38	430				5583	2310;3582;4629;5205;8947;10162;10301;11816;12506;16905;18212;18213;22227;23433;25515;25516;26607;30959;37967;38341;47996;48476;48477;49188;49851;52208;54484;54485;58484	True;True;True;True;True;True;True;True;True;True;True;True;True;True;True;True;True;True;True;True;True;True;True;True;True;True;True;True;True	2425;3779;4860;5477;9382;10647;10789;10790;10791;12365;13081;17711;19094;19095;23301;24594;26753;26754;26755;27898;32477;40218;40607;50731;51242;51243;51988;52685;52686;52687;55168;57599;57600;57601;61808	31757;31758;31759;31760;31761;31762;31763;31764;31765;31766;31767;31768;31769;31770;31771;31772;31773;31774;31775;31776;31777;31778;31779;31780;31781;31782;31783;31784;31785;31786;31787;31788;49335;49336;49337;49338;49339;49340;49341;49342;49343;49344;49345;49346;49347;49348;49349;49350;49351;49352;49353;49354;49355;49356;49357;49358;49359;49360;49361;49362;63826;63827;63828;63829;63830;63831;63832;63833;63834;63835;63836;63837;63838;63839;63840;63841;63842;63843;63844;63845;63846;63847;63848;63849;63850;63851;72357;72358;72359;72360;72361;72362;72363;72364;72365;72366;72367;72368;123721;123722;123723;123724;123725;123726;123727;123728;123729;123730;123731;123732;123733;123734;123735;123736;123737;123738;123739;123740;123741;140778;140779;140780;140781;140782;140783;140784;140785;140786;140787;140788;140789;140790;140791;140792;140793;140794;140795;140796;140797;140798;140799;140800;140801;140802;140803;140804;140805;140806;140807;140808;140809;140810;140811;140812;140813;140814;140815;140816;140817;140818;140819;140820;140821;140822;140823;140824;142563;142564;142565;142566;142567;142568;142569;142570;142571;142572;142573;142574;142575;142576;142577;142578;142579;142580;142581;142582;142583;142584;142585;142586;142587;142588;142589;142590;142591;142592;142593;142594;142595;142596;142597;142598;142599;161662;161663;161664;161665;161666;161667;161668;161669;161670;161671;161672;161673;161674;161675;170428;170429;170430;170431;170432;170433;170434;170435;170436;170437;170438;170439;170440;170441;170442;231577;231578;231579;231580;231581;231582;231583;231584;231585;231586;231587;249399;249400;249401;249402;249403;249404;249405;249406;249407;249408;249409;249410;249411;249412;249413;249414;306204;306205;306206;306207;306208;306209;306210;306211;322891;322892;322893;322894;322895;322896;322897;322898;322899;322900;322901;322902;322903;322904;322905;322906;322907;322908;322909;322910;322911;322912;322913;322914;322915;322916;322917;322918;322919;322920;322921;322922;322923;322924;322925;352199;352200;352201;352202;352203;352204;352205;352206;352207;352208;352209;352210;352211;352212;352213;352214;352215;352216;352217;352218;352219;352220;352221;352222;352223;352224;352225;352226;352227;352228;352229;352230;352231;352232;352233;352234;352235;352236;352237;352238;352239;352240;352241;352242;368290;368291;368292;368293;368294;368295;368296;368297;368298;368299;368300;368301;368302;368303;368304;368305;368306;368307;368308;368309;368310;368311;368312;368313;430194;430195;430196;430197;430198;430199;430200;430201;430202;532486;532487;532488;532489;537304;537305;537306;537307;537308;537309;537310;537311;537312;537313;671685;671686;671687;671688;671689;671690;671691;671692;671693;671694;671695;671696;671697;671698;671699;671700;671701;671702;671703;671704;671705;671706;671707;671708;671709;671710;671711;671712;671713;671714;671715;671716;671717;671718;671719;671720;671721;671722;671723;671724;671725;671726;671727;671728;671729;671730;671731;671732;671733;671734;679224;679225;679226;679227;679228;679229;679230;679231;679232;679233;679234;679235;679236;689991;689992;689993;689994;689995;689996;689997;689998;689999;690000;690001;690002;690003;690004;690005;690006;690007;690008;690009;690010;690011;690012;690013;690014;690015;690016;690017;690018;690019;700023;700024;700025;700026;700027;700028;700029;700030;700031;700032;700033;700034;700035;700036;700037;700038;700039;700040;700041;700042;700043;700044;700045;700046;700047;700048;700049;700050;700051;700052;700053;700054;700055;700056;700057;700058;700059;733836;733837;733838;733839;733840;733841;733842;767242;767243;767244;767245;767246;767247;767248;767249;767250;767251;767252;767253;767254;767255;767256;767257;767258;767259;767260;767261;767262;767263;767264;767265;767266;767267;767268;767269;767270;767271;767272;767273;767274;767275;767276;767277;767278;767279;767280;767281;767282;767283;767284;767285;767286;767287;767288;767289;767290;767291;767292;767293;767294;767295;767296;767297;767298;767299;767300;767301;767302;767303;767304;767305;821808;821809;821810;821811;821812;821813;821814;821815;821816;821817;821818;821819;821820;821821;821822;821823;821824;821825;821826;821827;821828;821829;821830;821831;821832;821833;821834;821835	21446;21447;21448;21449;21450;21451;21452;21453;21454;21455;21456;21457;21458;21459;21460;21461;21462;21463;21464;21465;21466;21467;21468;21469;21470;33112;33113;33114;33115;33116;33117;33118;33119;33120;33121;33122;33123;33124;33125;33126;33127;33128;33129;33130;33131;42770;42771;42772;42773;42774;42775;42776;42777;42778;42779;42780;42781;42782;42783;42784;42785;42786;42787;42788;42789;42790;42791;48425;48426;48427;48428;48429;48430;48431;48432;48433;48434;82214;82215;82216;82217;82218;82219;82220;82221;82222;82223;82224;82225;82226;82227;82228;82229;82230;82231;82232;93546;93547;93548;93549;93550;93551;93552;93553;93554;93555;93556;93557;93558;93559;93560;93561;93562;93563;93564;93565;93566;93567;93568;93569;93570;93571;93572;93573;93574;93575;93576;93577;93578;93579;93580;93581;93582;93583;93584;93585;93586;94722;94723;94724;94725;94726;94727;94728;94729;94730;94731;94732;94733;94734;94735;94736;94737;94738;94739;94740;94741;94742;94743;106996;106997;106998;106999;107000;112571;112572;112573;112574;112575;112576;112577;112578;112579;112580;112581;112582;154106;154107;154108;154109;154110;166115;166116;166117;166118;166119;166120;166121;166122;166123;166124;166125;166126;166127;166128;166129;166130;166131;166132;166133;166134;205311;205312;205313;205314;216537;216538;216539;216540;216541;216542;216543;216544;216545;216546;216547;216548;216549;216550;216551;216552;216553;216554;216555;216556;216557;216558;216559;236188;236189;236190;236191;236192;236193;236194;236195;236196;236197;236198;236199;236200;236201;236202;236203;236204;236205;236206;236207;236208;236209;236210;236211;236212;236213;236214;236215;236216;236217;236218;236219;236220;247001;247002;247003;247004;247005;247006;247007;247008;247009;247010;247011;247012;247013;247014;247015;247016;247017;247018;247019;247020;247021;247022;247023;247024;288640;288641;288642;288643;288644;357304;360646;360647;360648;360649;360650;360651;360652;360653;360654;451480;451481;451482;451483;451484;451485;451486;451487;451488;451489;451490;451491;451492;451493;451494;451495;451496;451497;451498;451499;451500;451501;451502;451503;451504;451505;451506;451507;451508;451509;451510;451511;451512;451513;451514;451515;451516;451517;451518;451519;451520;451521;451522;456693;456694;456695;456696;456697;456698;463977;463978;463979;463980;463981;463982;463983;463984;463985;463986;463987;463988;463989;463990;463991;463992;463993;463994;463995;463996;463997;463998;463999;464000;464001;464002;464003;470764;470765;470766;470767;470768;470769;470770;470771;470772;470773;470774;470775;470776;470777;470778;470779;470780;470781;470782;470783;470784;470785;470786;470787;470788;493178;515927;515928;515929;515930;515931;515932;515933;515934;515935;515936;515937;515938;515939;515940;515941;515942;515943;515944;515945;515946;515947;515948;515949;515950;515951;515952;515953;515954;515955;515956;515957;515958;515959;515960;515961;515962;515963;515964;515965;515966;515967;552220;552221;552222;552223;552224;552225;552226;552227;552228;552229;552230;552231;552232;552233;552234;552235;552236;552237;552238;552239;552240;552241;552242;552243;552244	21455;33125;42773;48426;82223;93559;94732;106996;112578;154109;166123;166134;205311;216539;236196;236209;247005;288642;357304;360651;451493;456693;456694;463987;470768;493178;515948;515966;552234	3303;3304;3305;3306;3307;3308;3309	96;113;259;260;264;364;371
Q9Y266;A0A0A0MSU9;A0A0A0MSS4	Q9Y266	10;4;2	10;4;2	10;4;2	Nuclear migration protein nudC	NUDC	3	10	10	10	8	9	9	7	9	8	8	9	7	8	8	9	9	7	9	8	8	9	7	8	8	9	9	7	9	8	8	9	7	8	32.9	32.9	32.9	38.242	331	331;186;133	1.91	73	30	58	0	54.584	By MS/MS	By MS/MS	By MS/MS	By MS/MS	By MS/MS	By MS/MS	By MS/MS	By MS/MS	By MS/MS	By MS/MS	29.9	30.5	30.5	25.7	30.5	29.6	27.8	30.5	27.8	27.8	9603900000	376130000	1185900000	591700000	293470000	1382100000	641090000	1828100000	1307400000	732730000	1265200000	2081300000	2216900000	2529800000	2354400000	2668400000	2299900000	2100700000	3680100000	2351200000	2171400000	11	15	12	12	16	13	15	9	9	9	121				5584	7740;14083;17724;24968;28377;28461;32416;41879;48263;56024	True;True;True;True;True;True;True;True;True;True	8125;14736;18586;26192;29748;29836;33997;44294;51014;59225	106970;106971;106972;106973;106974;106975;106976;106977;106978;190977;190978;190979;190980;190981;190982;190983;190984;190985;190986;190987;190988;190989;190990;190991;190992;190993;190994;190995;190996;190997;190998;242836;242837;242838;242839;242840;242841;242842;242843;242844;242845;344655;393879;393880;393881;393882;393883;393884;393885;393886;393887;393888;393889;393890;393891;393892;393893;393894;393895;393896;393897;393898;393899;393900;393901;393902;393903;393904;393905;393906;393907;393908;393909;393910;393911;393912;393913;393914;393915;393916;395499;395500;395501;395502;395503;395504;395505;395506;395507;395508;395509;395510;395511;395512;395513;395514;395515;395516;395517;395518;395519;395520;395521;395522;395523;395524;395525;395526;395527;450163;450164;450165;450166;450167;450168;450169;450170;450171;450172;586714;586715;586716;586717;586718;586719;586720;676630;676631;676632;676633;676634;676635;676636;676637;788549;788550;788551;788552;788553;788554;788555;788556;788557;788558;788559;788560;788561;788562;788563;788564;788565;788566;788567;788568;788569;788570;788571;788572;788573;788574;788575	70862;70863;70864;70865;70866;126127;126128;126129;126130;126131;126132;126133;126134;126135;126136;126137;126138;126139;126140;161763;161764;161765;161766;161767;161768;161769;161770;161771;161772;231235;264196;264197;264198;264199;264200;264201;264202;264203;264204;264205;264206;264207;264208;264209;264210;264211;264212;264213;264214;264215;264216;264217;264218;264219;264220;264221;264222;264223;264224;264225;264226;264227;264228;264229;264230;264231;264232;264233;264234;264235;264236;265452;265453;265454;265455;265456;265457;265458;265459;265460;265461;265462;265463;265464;265465;265466;265467;265468;265469;265470;265471;265472;265473;265474;265475;265476;265477;265478;265479;265480;301838;301839;301840;301841;301842;394188;455094;455095;530213;530214;530215;530216;530217;530218;530219;530220;530221;530222;530223;530224;530225;530226;530227;530228;530229;530230;530231	70862;126131;161766;231235;264233;265460;301841;394188;455094;530218
Q9Y272	Q9Y272	1	1	1	Dexamethasone-induced Ras-related protein 1	RASD1	1	1	1	1	1	1	1	1	0	1	1	1	1	1	1	1	1	1	0	1	1	1	1	1	1	1	1	1	0	1	1	1	1	1	2.5	2.5	2.5	31.642	281	281	2		9		1	-2	By MS/MS	By matching	By matching	By matching		By matching	By matching	By matching	By matching	By matching	2.5	2.5	2.5	2.5	0	2.5	2.5	2.5	2.5	2.5	830890000	78974000	98964000	64928000	41627000	0	87961000	152230000	125500000	91798000	88910000	502970000	237880000	247580000	294630000	0	253110000	203960000	267180000	247980000	197370000	1	0	0	0	0	0	0	0	0	0	1	+			5585	2322	TRUE	2438	31952;31953;31954;31955;31956;31957;31958;31959;31960	21565	21565	3310	194
Q9Y277;E5RK27;E5RFP6;E5RJN6;E5RHZ6;E5RHE1	Q9Y277;E5RK27;E5RFP6;E5RJN6;E5RHZ6	4;2;2;2;2;1	4;2;2;2;2;1	4;2;2;2;2;1	Voltage-dependent anion-selective channel protein 3	VDAC3	6	4	4	4	2	3	3	3	4	3	4	3	3	3	2	3	3	3	4	3	4	3	3	3	2	3	3	3	4	3	4	3	3	3	15.5	15.5	15.5	30.658	283	283;108;134;158;165;100	2.35		24	13	0	16.125	By MS/MS	By MS/MS	By MS/MS	By MS/MS	By MS/MS	By MS/MS	By MS/MS	By MS/MS	By MS/MS	By MS/MS	7.8	12.7	12.7	12.7	15.5	12.7	15.5	12.7	12.7	12.7	1156600000	24519000	68375000	43142000	23077000	470150000	41208000	141000000	37521000	97836000	209770000	202580000	184700000	174850000	222130000	1026400000	164790000	187350000	108580000	291010000	418590000	1	2	2	2	7	1	4	2	2	3	26				5586	31434;31783;35180;51971	True;True;True;True	32969;33334;37277;54919	436715;436716;436717;436718;436719;436720;436721;436722;436723;436724;436725;436726;441443;441444;441445;441446;441447;441448;441449;441450;441451;441452;441453;493308;493309;730430;730431;730432;730433;730434;730435;730436;730437;730438;730439;730440;730441	292924;292925;292926;292927;292928;292929;292930;295973;295974;295975;295976;295977;295978;295979;295980;295981;330526;330527;330528;490964;490965;490966;490967;490968;490969;490970;490971;490972;490973	292924;295974;330528;490964
Q9Y281	Q9Y281	7	3	3	Cofilin-2	CFL2	1	7	3	3	5	6	7	6	7	7	7	7	6	7	2	2	3	2	3	3	3	3	3	3	2	2	3	2	3	3	3	3	3	3	45.2	24.1	24.1	18.736	166	166	1	27			0	43.341	By matching	By matching	By MS/MS	By MS/MS	By matching	By MS/MS	By MS/MS	By MS/MS	By MS/MS	By MS/MS	38	40.4	45.2	38	45.2	45.2	45.2	45.2	45.2	45.2	687970000	23689000	102800000	81608000	16326000	81035000	38317000	83957000	99595000	53502000	107150000	78027000	137790000	138980000	80709000	70914000	53763000	76287000	100990000	68589000	97710000	0	0	2	1	0	1	2	2	1	1	10				5587	9382;19121;24683;29206;33694;39249;56949	False;True;False;True;False;True;False	9831;20045;25896;30606;35477;35478;41544;60193	129765;129766;129767;129768;129769;129770;129771;129772;129773;129774;129775;129776;129777;129778;129779;129780;129781;261586;261587;261588;261589;261590;261591;261592;261593;340629;340630;340631;340632;340633;340634;340635;340636;340637;340638;340639;340640;340641;340642;340643;340644;340645;340646;340647;340648;340649;340650;340651;340652;340653;340654;340655;340656;340657;340658;406114;406115;406116;406117;406118;406119;406120;406121;406122;468327;468328;468329;468330;468331;468332;468333;468334;468335;468336;468337;468338;468339;468340;468341;468342;468343;468344;468345;468346;468347;468348;468349;468350;468351;468352;468353;468354;468355;468356;468357;468358;468359;468360;468361;468362;468363;468364;468365;468366;468367;468368;468369;468370;468371;468372;468373;468374;468375;549283;549284;549285;549286;549287;549288;549289;549290;549291;549292;800995;800996;800997;800998;800999;801000;801001;801002;801003;801004	86194;86195;86196;86197;86198;86199;86200;86201;86202;86203;86204;86205;86206;174231;174232;174233;228540;228541;228542;228543;228544;228545;228546;228547;228548;228549;228550;228551;228552;228553;228554;228555;228556;228557;228558;272717;313637;313638;313639;313640;313641;313642;313643;313644;313645;313646;313647;313648;313649;313650;313651;313652;313653;313654;313655;313656;313657;313658;313659;313660;313661;313662;313663;313664;313665;313666;313667;368627;368628;368629;368630;368631;368632;538382;538383;538384;538385;538386;538387;538388;538389	86196;174232;228556;272717;313663;368627;538384	1453	115
Q9Y285;K7ER00;K7EPH2;K7ER16;K7EK06;K7ERS0	Q9Y285;K7ER00;K7EPH2	12;11;8;5;3;2	12;11;8;5;3;2	12;11;8;5;3;2	Phenylalanine--tRNA ligase alpha subunit	FARSA	6	12	12	12	9	11	10	10	12	12	12	10	11	12	9	11	10	10	12	12	12	10	11	12	9	11	10	10	12	12	12	10	11	12	40.4	40.4	40.4	57.563	508	508;548;378;235;168;159	1.66	80	46	28	0	304.99	By MS/MS	By MS/MS	By MS/MS	By MS/MS	By MS/MS	By MS/MS	By MS/MS	By MS/MS	By MS/MS	By MS/MS	22.6	34.4	27.2	27.2	40.4	40.4	40.4	27.2	34.4	40.4	8643700000	408610000	1136800000	397320000	270430000	1027700000	525580000	1766000000	872050000	766790000	1472500000	1866500000	1739800000	1395800000	1578900000	1636100000	1451600000	1539200000	1580300000	1674800000	1722100000	8	11	7	8	10	9	13	8	11	11	96				5588	702;8014;13673;17913;27571;38783;41953;45435;48991;52577;54334;57386	True;True;True;True;True;True;True;True;True;True;True;True	731;8414;14298;18785;28901;41061;44369;48029;51780;55558;57440;60650	9072;9073;9074;9075;9076;9077;9078;9079;9080;9081;111004;111005;111006;111007;111008;111009;111010;111011;111012;111013;111014;111015;111016;111017;111018;111019;111020;111021;185678;185679;185680;185681;185682;185683;185684;185685;185686;185687;245530;245531;245532;245533;245534;245535;245536;245537;245538;245539;245540;382415;382416;382417;382418;382419;382420;382421;382422;382423;382424;382425;382426;382427;382428;382429;543143;543144;543145;543146;543147;543148;543149;543150;543151;543152;587610;587611;587612;587613;635851;635852;635853;635854;635855;635856;635857;635858;635859;635860;635861;635862;635863;635864;635865;635866;635867;635868;635869;635870;635871;635872;635873;635874;635875;635876;635877;635878;635879;635880;635881;635882;635883;635884;635885;686963;686964;686965;686966;686967;686968;686969;686970;686971;686972;686973;686974;739014;739015;739016;739017;739018;739019;739020;739021;765080;765081;765082;765083;765084;765085;765086;765087;765088;765089;765090;806932;806933;806934;806935;806936;806937;806938;806939;806940;806941	6145;6146;6147;6148;6149;6150;6151;6152;6153;6154;73873;73874;73875;73876;73877;73878;73879;73880;122683;122684;122685;122686;122687;122688;163599;163600;163601;163602;163603;163604;163605;163606;163607;163608;163609;256682;256683;256684;256685;256686;256687;256688;256689;256690;256691;256692;256693;364655;364656;364657;364658;364659;364660;364661;364662;364663;364664;394783;427282;427283;427284;427285;427286;427287;427288;427289;427290;427291;427292;427293;427294;427295;427296;427297;427298;427299;427300;427301;427302;461882;461883;461884;461885;461886;461887;461888;496735;496736;496737;496738;514508;514509;514510;514511;514512;514513;514514;542224;542225;542226	6153;73877;122688;163599;256684;364656;394783;427298;461882;496738;514513;542224
Q9Y287	Q9Y287	1	1	1	Integral membrane protein 2B;BRI2, membrane form;BRI2 intracellular domain;BRI2C, soluble form;Bri23 peptide	ITM2B	1	1	1	1	1	1	0	0	1	1	1	1	1	1	1	1	0	0	1	1	1	1	1	1	1	1	0	0	1	1	1	1	1	1	3.8	3.8	3.8	30.338	266	266	2		8		0.00019417	2.8818	By matching	By matching			By MS/MS	By MS/MS	By matching	By MS/MS	By MS/MS	By MS/MS	3.8	3.8	0	0	3.8	3.8	3.8	3.8	3.8	3.8	188620000	9389000	20686000	0	0	44131000	0	42806000	18520000	16846000	36238000	48339000	48488000	0	0	94016000	0	48061000	45172000	48388000	68078000	0	0	0	0	1	1	0	1	1	1	5				5589	55459	TRUE	58628	780704;780705;780706;780707;780708;780709;780710;780711	525082;525083;525084;525085;525086	525083
Q9Y289	Q9Y289	1	1	1	Sodium-dependent multivitamin transporter	SLC5A6	1	1	1	1	1	1	1	1	0	1	1	1	1	1	1	1	1	1	0	1	1	1	1	1	1	1	1	1	0	1	1	1	1	1	2	2	2	68.641	635	635	2		9		0.0022099	1.886	By matching	By matching	By MS/MS	By matching		By matching	By matching	By matching	By matching	By matching	2	2	2	2	0	2	2	2	2	2	88592000	7304900	8064800	6002100	2087100	0	7568700	26006000	11876000	8525400	11157000	31523000	22358000	24115000	21720000	0	24445000	27755000	27061000	24881000	23019000	0	0	1	0	0	0	0	0	0	0	1				5590	45370	TRUE	47962	635086;635087;635088;635089;635090;635091;635092;635093;635094	426848	426848
Q9Y295;H0YI06;F8WEE0	Q9Y295	16;1;1	16;1;1	15;1;1	Developmentally-regulated GTP-binding protein 1	DRG1	3	16	16	15	6	12	10	11	14	13	11	15	14	15	6	12	10	11	14	13	11	15	14	15	6	12	9	10	13	13	11	14	13	14	54	54	52	40.542	367	367;56;63	1.66	97	15	44	0	163.65	By MS/MS	By MS/MS	By MS/MS	By MS/MS	By MS/MS	By MS/MS	By MS/MS	By MS/MS	By MS/MS	By MS/MS	22.3	38.1	33.5	36.2	48.5	40.9	41.1	51	42.8	51	7261400000	101200000	530370000	190440000	137610000	591760000	743740000	1073500000	1741100000	708900000	1442800000	495390000	736330000	528460000	715150000	619000000	1812800000	1130500000	2196500000	1391200000	1465700000	1	6	5	4	9	8	11	16	12	16	88				5591	4110;6877;6878;16214;17702;21099;21618;21830;21953;23319;40749;44756;47170;48197;56198;56627	True;True;True;True;True;True;True;True;True;True;True;True;True;True;True;True	4320;7215;7216;16983;18561;22127;22662;22884;23016;24478;43117;47326;49869;50945;59405;59857	56183;56184;56185;56186;56187;56188;56189;56190;56191;56192;56193;56194;56195;56196;95543;95544;95545;95546;95547;95548;95549;95550;95551;95552;95553;95554;95555;95556;221018;221019;221020;221021;221022;221023;221024;221025;221026;221027;221028;221029;242564;242565;242566;242567;242568;242569;242570;242571;242572;242573;242574;289838;289839;289840;289841;289842;289843;289844;289845;296857;299799;299800;299801;299802;299803;301715;301716;301717;301718;301719;301720;301721;301722;301723;301724;321463;321464;321465;321466;321467;321468;321469;321470;321471;321472;321473;321474;321475;321476;321477;321478;321479;321480;321481;321482;321483;321484;321485;321486;321487;570026;570027;570028;570029;570030;570031;570032;626407;626408;626409;626410;626411;626412;626413;626414;659988;659989;659990;659991;675511;675512;675513;675514;675515;675516;675517;675518;790890;790891;790892;790893;790894;790895;790896;790897;790898;796377;796378;796379;796380;796381;796382;796383;796384;796385;796386;796387;796388;796389;796390;796391;796392;796393;796394;796395;796396	37561;37562;37563;37564;63525;63526;63527;63528;63529;63530;146741;146742;146743;146744;146745;146746;146747;161578;161579;161580;161581;161582;161583;161584;161585;161586;161587;194370;194371;194372;194373;194374;194375;198814;200806;200807;202132;202133;202134;202135;202136;202137;202138;202139;215587;215588;215589;215590;215591;215592;215593;215594;215595;215596;215597;215598;215599;215600;382444;382445;382446;382447;382448;382449;382450;420897;420898;420899;420900;443557;443558;443559;443560;454310;454311;454312;454313;531799;531800;531801;531802;531803;531804;535195;535196;535197;535198;535199;535200;535201;535202;535203;535204;535205;535206;535207	37563;63525;63528;146745;161584;194373;198814;200806;202137;215589;382444;420898;443559;454310;531802;535206
Q9Y2A7;F8W050;P55160	Q9Y2A7	46;1;1	46;1;1	46;1;1	Nck-associated protein 1	NCKAP1	3	46	46	46	38	42	39	37	34	44	44	44	42	43	38	42	39	37	34	44	44	44	42	43	38	42	39	37	34	44	44	44	42	43	46	46	46	128.79	1128	1128;449;1127	1.99	247	298	238	0	323.31	By MS/MS	By MS/MS	By MS/MS	By MS/MS	By MS/MS	By MS/MS	By MS/MS	By MS/MS	By MS/MS	By MS/MS	36.7	40.6	36	34.8	38.4	44.8	45.4	45.2	43.3	44.6	38977000000	1181000000	3400200000	991160000	551220000	1474600000	5164500000	11451000000	5790800000	3459200000	5513300000	5739800000	6112700000	3730000000	4586100000	2596400000	15303000000	12250000000	11678000000	8646000000	7865500000	33	49	26	23	22	81	78	64	52	54	482				5592	124;1305;1903;2105;3906;3907;8938;9728;10554;12615;13973;18453;19414;24777;25224;26016;27705;27706;30368;31760;32466;32485;33395;33935;33956;34841;35853;36004;36239;36615;37616;38032;41789;42189;42341;44910;45498;45503;45515;47493;49195;49196;50538;51729;57437;58402	True;True;True;True;True;True;True;True;True;True;True;True;True;True;True;True;True;True;True;True;True;True;True;True;True;True;True;True;True;True;True;True;True;True;True;True;True;True;True;True;True;True;True;True;True;True	127;1373;1998;1999;2210;4111;4112;9372;9373;10190;11050;13193;14613;14614;19347;19348;20347;25995;26453;26454;27278;29045;29046;31867;33311;34053;34054;34073;35110;35803;35835;35836;35837;36927;37970;38132;38397;38795;39842;40288;44199;44616;44783;47489;48092;48093;48098;48099;48111;50207;51995;51996;53409;54668;60707;61724;61725	1521;1522;1523;1524;1525;1526;1527;1528;1529;1530;17381;17382;17383;17384;17385;17386;17387;17388;25425;25426;25427;25428;25429;25430;25431;25432;25433;25434;25435;25436;25437;25438;25439;25440;25441;25442;25443;25444;25445;25446;25447;25448;25449;25450;25451;25452;25453;25454;25455;25456;25457;25458;25459;25460;25461;25462;25463;25464;25465;25466;25467;28816;28817;28818;28819;28820;28821;28822;28823;28824;28825;28826;28827;28828;28829;28830;28831;28832;28833;28834;28835;28836;28837;28838;28839;28840;28841;28842;28843;28844;53946;53947;53948;53949;53950;53951;53952;53953;53954;53955;53956;53957;53958;53959;53960;53961;53962;53963;53964;53965;53966;53967;53968;53969;53970;53971;53972;53973;53974;53975;53976;53977;53978;53979;53980;53981;53982;53983;53984;53985;53986;53987;53988;53989;53990;53991;53992;53993;53994;53995;123579;123580;123581;123582;123583;123584;123585;123586;123587;123588;123589;123590;123591;123592;123593;123594;123595;123596;123597;123598;123599;123600;123601;123602;123603;123604;123605;123606;123607;123608;123609;134689;134690;134691;134692;134693;134694;134695;134696;134697;134698;134699;134700;134701;134702;134703;134704;134705;134706;134707;134708;145922;145923;145924;145925;145926;145927;145928;145929;145930;145931;145932;145933;145934;145935;145936;171769;171770;171771;171772;171773;171774;171775;171776;171777;171778;171779;171780;171781;171782;171783;189567;189568;189569;189570;189571;189572;189573;189574;189575;189576;189577;189578;189579;189580;189581;189582;189583;252730;252731;252732;252733;252734;252735;252736;252737;252738;252739;265753;265754;265755;265756;342105;342106;342107;342108;342109;342110;342111;342112;342113;342114;342115;342116;342117;342118;342119;342120;342121;342122;342123;342124;342125;348105;348106;348107;348108;348109;348110;348111;348112;348113;348114;348115;348116;348117;348118;348119;348120;348121;348122;348123;348124;348125;359836;359837;359838;359839;359840;359841;359842;359843;359844;359845;384178;384179;384180;384181;384182;384183;384184;384185;384186;384187;384188;384189;384190;384191;384192;384193;384194;384195;384196;384197;384198;384199;384200;422621;422622;422623;422624;422625;422626;422627;422628;422629;422630;422631;422632;422633;422634;422635;422636;422637;422638;441168;441169;441170;441171;441172;441173;441174;441175;441176;441177;441178;441179;441180;441181;441182;450971;450972;450973;450974;450975;450976;450977;450978;450979;451315;451316;451317;451318;451319;451320;451321;451322;451323;451324;464001;464002;464003;464004;464005;464006;464007;464008;464009;464010;464011;464012;464013;464014;464015;472628;472629;472630;472631;472632;472633;472634;472635;472636;472637;472638;472639;472640;472641;473134;473135;473136;473137;473138;473139;473140;473141;473142;473143;473144;473145;473146;473147;473148;473149;473150;473151;473152;473153;473154;473155;473156;473157;473158;473159;473160;473161;473162;473163;473164;473165;473166;488708;488709;488710;488711;488712;488713;488714;488715;488716;488717;488718;488719;488720;488721;488722;488723;488724;488725;488726;488727;488728;488729;488730;488731;488732;488733;488734;488735;488736;488737;488738;488739;502289;502290;502291;502292;502293;502294;502295;502296;502297;502298;502299;502300;502301;502302;502303;502304;502305;502306;502307;504879;504880;504881;504882;504883;504884;504885;504886;508662;508663;508664;508665;508666;508667;508668;508669;508670;508671;514281;514282;514283;514284;514285;514286;514287;514288;514289;514290;514291;514292;514293;514294;527916;527917;527918;527919;527920;527921;527922;527923;527924;527925;527926;527927;527928;527929;527930;527931;533263;533264;533265;533266;533267;533268;533269;533270;533271;533272;584915;584916;584917;584918;584919;590540;590541;590542;590543;590544;590545;590546;590547;590548;590549;590550;590551;590552;590553;590554;590555;590556;590557;590558;590559;590560;590561;590562;590563;590564;592673;592674;592675;592676;592677;592678;592679;592680;592681;592682;592683;592684;592685;592686;592687;592688;592689;628558;628559;628560;628561;628562;628563;628564;628565;628566;628567;628568;628569;628570;628571;628572;628573;628574;628575;628576;628577;628578;628579;636591;636592;636593;636594;636595;636596;636597;636598;636599;636600;636601;636602;636603;636604;636605;636606;636607;636608;636609;636610;636611;636612;636613;636614;636615;636616;636617;636618;636619;636620;636621;636644;636645;636646;636647;636648;636649;636650;636651;636652;636653;636654;636655;636656;636657;636658;636659;636660;636661;636662;636663;636664;636665;636666;636875;636876;636877;636878;636879;636880;636881;636882;636883;636884;636885;636886;636887;636888;636889;636890;636891;636892;636893;664436;664437;664438;664439;664440;664441;664442;664443;664444;664445;690086;690087;690088;690089;690090;690091;690092;690093;690094;690095;690096;690097;690098;690099;709165;709166;709167;709168;709169;709170;709171;709172;709173;709174;709175;709176;709177;709178;709179;709180;726726;726727;726728;726729;726730;726731;726732;726733;807706;807707;807708;807709;807710;807711;807712;807713;807714;807715;820806;820807;820808;820809;820810;820811;820812;820813;820814;820815;820816;820817;820818;820819;820820;820821;820822;820823;820824;820825;820826;820827;820828;820829;820830;820831;820832;820833;820834;820835;820836;820837;820838	1018;1019;1020;1021;1022;1023;1024;1025;1026;1027;11666;17025;17026;17027;17028;17029;17030;17031;17032;17033;17034;17035;17036;17037;17038;17039;17040;17041;17042;17043;17044;17045;17046;17047;17048;17049;17050;17051;17052;17053;17054;17055;19512;19513;19514;19515;19516;19517;19518;19519;19520;19521;19522;19523;19524;19525;19526;19527;19528;19529;36181;36182;36183;36184;36185;36186;36187;36188;36189;36190;36191;36192;36193;36194;36195;36196;36197;36198;36199;36200;36201;36202;36203;36204;36205;36206;36207;82109;82110;82111;82112;82113;82114;82115;82116;82117;82118;82119;82120;82121;82122;82123;82124;82125;82126;82127;82128;82129;82130;82131;82132;89324;89325;89326;89327;89328;89329;89330;89331;89332;89333;89334;89335;89336;89337;89338;89339;89340;96906;96907;96908;96909;96910;96911;96912;96913;96914;96915;96916;96917;113408;113409;113410;113411;113412;113413;113414;125266;125267;125268;125269;125270;125271;125272;168407;168408;168409;168410;177465;177466;177467;229482;229483;229484;229485;229486;229487;229488;229489;229490;229491;229492;233337;233338;233339;233340;233341;233342;233343;233344;233345;233346;241305;241306;241307;241308;241309;257801;257802;257803;257804;257805;257806;257807;257808;257809;257810;257811;257812;257813;257814;257815;257816;257817;257818;283789;283790;283791;283792;283793;283794;283795;283796;283797;283798;283799;283800;283801;283802;295791;295792;295793;295794;295795;295796;295797;295798;295799;302387;302388;302389;302390;302605;302606;302607;302608;302609;302610;302611;302612;310919;310920;310921;310922;310923;310924;310925;310926;310927;310928;316524;316525;316526;316527;316528;316529;316530;316531;316532;316533;316534;316535;316816;316817;316818;316819;316820;316821;316822;316823;316824;316825;316826;316827;316828;316829;327516;327517;327518;327519;327520;327521;327522;327523;327524;327525;327526;327527;327528;327529;327530;327531;327532;327533;327534;327535;327536;336214;336215;336216;336217;336218;336219;336220;336221;336222;336223;336224;336225;336226;338212;340786;340787;340788;340789;340790;340791;340792;340793;340794;340795;344797;344798;344799;344800;344801;344802;354262;354263;354264;354265;354266;354267;354268;354269;354270;354271;354272;357827;357828;357829;357830;357831;357832;357833;357834;357835;357836;392818;392819;392820;392821;396661;396662;396663;396664;396665;396666;396667;396668;396669;396670;396671;396672;396673;396674;396675;396676;396677;396678;396679;396680;398075;398076;398077;398078;398079;398080;398081;398082;398083;398084;422424;422425;422426;422427;422428;422429;422430;422431;422432;422433;422434;422435;422436;422437;422438;427709;427710;427711;427712;427713;427714;427715;427716;427717;427718;427719;427720;427721;427722;427723;427724;427725;427726;427727;427728;427729;427748;427749;427750;427751;427752;427753;427754;427755;427756;427757;427758;427759;427760;427761;427762;427763;427764;427765;427766;427767;427894;427895;427896;427897;427898;427899;427900;427901;427902;427903;427904;427905;427906;427907;427908;427909;446698;446699;446700;446701;446702;446703;446704;464047;464048;464049;464050;476887;476888;476889;476890;476891;476892;476893;476894;476895;476896;476897;476898;488427;488428;488429;488430;542762;542763;542764;542765;542766;542767;542768;542769;542770;551538;551539;551540;551541;551542;551543;551544;551545;551546;551547;551548;551549;551550;551551;551552;551553;551554	1024;11666;17044;19529;36183;36206;82129;89339;96917;113412;125268;168408;177467;229490;233341;241307;257805;257818;283790;295792;302390;302612;310923;316525;316821;327517;336219;338212;340794;344797;354266;357831;392820;396679;398079;422438;427719;427758;427903;446704;464047;464050;476887;488430;542769;551543	3311;3312;3313;3314;3315;3316;3317;3318;3319;3320	27;166;212;338;515;516;577;848;856;880
Q9Y2B0;H0YI18	Q9Y2B0	14;5	14;5	2;2	Protein canopy homolog 2	CNPY2	2	14	14	2	8	14	11	8	14	12	12	13	10	13	8	14	11	8	14	12	12	13	10	13	1	2	1	1	2	2	2	2	1	2	77.5	77.5	8.8	20.652	182	182;80	1.61	181	96	52	0	323.31	By MS/MS	By MS/MS	By MS/MS	By MS/MS	By MS/MS	By MS/MS	By MS/MS	By MS/MS	By MS/MS	By MS/MS	57.7	77.5	65.9	56.6	77.5	65.9	76.9	66.5	65.9	77.5	72745000000	2624000000	8442900000	1854200000	764960000	20073000000	3623600000	13101000000	2666300000	2197500000	17398000000	9005400000	8579300000	4456800000	4059800000	26943000000	5711400000	13356000000	4772300000	4326900000	18242000000	13	22	14	9	58	19	27	15	13	42	232				5593	2789;2790;12589;12676;21117;22956;35241;42781;42830;43785;43786;46295;48282;49171	True;True;True;True;True;True;True;True;True;True;True;True;True;True	2926;2927;13166;13257;22146;24094;37339;45241;45290;46302;46303;48959;51036;51970;51971	38253;38254;38255;38256;38257;38258;38259;38260;38261;38262;38263;38264;38265;38266;38267;38268;38269;38270;38271;38272;38273;38274;38275;38276;38277;38278;38279;38280;38281;38282;38283;38284;38285;38286;38287;38288;38289;38290;38291;38292;38293;38294;38295;38296;38297;38298;38299;38300;38301;38302;38303;38304;38305;38306;38307;38308;38309;38310;38311;38312;38313;38314;38315;38316;38317;171515;171516;171517;171518;171519;171520;171521;171522;171523;171524;171525;171526;171527;171528;171529;171530;171531;171532;171533;171534;171535;171536;171537;171538;172591;172592;172593;172594;172595;172596;172597;172598;172599;172600;172601;290032;290033;290034;290035;290036;290037;316239;316240;316241;316242;316243;316244;316245;316246;316247;316248;316249;316250;316251;316252;316253;316254;316255;316256;316257;316258;316259;316260;316261;316262;316263;316264;316265;316266;316267;316268;316269;316270;316271;493994;493995;493996;493997;493998;493999;494000;494001;494002;494003;494004;494005;494006;494007;494008;494009;494010;494011;494012;494013;494014;598999;599000;599001;599002;599003;599004;599634;599635;599636;599637;599638;599639;599640;599641;599642;599643;599644;599645;599646;599647;599648;599649;599650;599651;599652;599653;599654;599655;599656;599657;599658;599659;599660;599661;599662;599663;599664;599665;599666;599667;599668;599669;599670;599671;599672;599673;599674;599675;599676;599677;599678;599679;599680;599681;599682;599683;599684;599685;599686;599687;599688;599689;599690;613155;613156;613157;613158;613159;613160;613161;613162;613163;613164;613165;613166;613167;613168;613169;613170;613171;613172;613173;613174;613175;613176;613177;613178;613179;613180;613181;613182;613183;613184;613185;613186;613187;613188;613189;613190;613191;613192;613193;613194;613195;613196;613197;648091;648092;648093;648094;648095;648096;648097;648098;648099;648100;676907;676908;676909;676910;676911;676912;689643;689644;689645;689646;689647;689648;689649;689650;689651;689652;689653;689654;689655;689656;689657;689658;689659;689660;689661;689662;689663;689664;689665;689666;689667;689668;689669;689670;689671;689672;689673;689674;689675;689676;689677;689678;689679;689680;689681;689682;689683;689684;689685;689686;689687;689688;689689	25779;25780;25781;25782;25783;25784;25785;25786;25787;25788;25789;25790;25791;25792;25793;25794;25795;25796;25797;25798;25799;25800;25801;25802;25803;25804;25805;25806;25807;25808;25809;25810;25811;25812;25813;25814;25815;25816;25817;25818;25819;25820;25821;25822;25823;25824;25825;25826;25827;25828;25829;25830;25831;25832;25833;113252;113253;113254;113255;113256;113257;113258;113259;113260;113261;113262;113263;113264;113974;113975;113976;113977;113978;113979;113980;113981;113982;113983;113984;113985;194458;212125;212126;212127;212128;212129;212130;212131;212132;212133;212134;212135;212136;212137;212138;212139;212140;212141;212142;212143;212144;212145;212146;212147;212148;212149;212150;212151;212152;212153;330892;330893;330894;330895;330896;330897;330898;330899;330900;330901;330902;402624;402625;402626;403073;403074;403075;403076;403077;403078;403079;403080;403081;403082;403083;403084;403085;403086;403087;403088;403089;403090;403091;403092;403093;403094;403095;403096;403097;403098;403099;403100;403101;403102;403103;403104;403105;403106;403107;403108;403109;403110;403111;403112;403113;403114;403115;403116;403117;403118;403119;403120;403121;412243;412244;412245;412246;412247;412248;412249;412250;412251;412252;412253;412254;412255;412256;412257;412258;412259;412260;412261;412262;412263;412264;412265;412266;412267;412268;412269;412270;412271;412272;435414;435415;435416;435417;435418;435419;435420;435421;455255;455256;463710;463711;463712;463713;463714;463715;463716;463717;463718;463719;463720;463721;463722;463723;463724;463725;463726;463727;463728;463729;463730;463731;463732;463733;463734;463735;463736;463737;463738;463739;463740;463741;463742;463743;463744	25783;25807;113260;113985;194458;212125;330902;402624;403079;412250;412271;435421;455256;463730	523	53
Q9Y2C4	Q9Y2C4	1	1	1	Nuclease EXOG, mitochondrial	EXOG	1	1	1	1	1	1	1	1	1	1	1	1	0	1	1	1	1	1	1	1	1	1	0	1	1	1	1	1	1	1	1	1	0	1	3.3	3.3	3.3	41.084	368	368	3			9	0	3.4087	By matching	By MS/MS	By MS/MS	By matching	By matching	By matching	By MS/MS	By matching		By matching	3.3	3.3	3.3	3.3	3.3	3.3	3.3	3.3	0	3.3	44144000	1953200	4298000	4275000	1497700	9560300	1465400	7403400	7321000	0	6370400	31582000	12858000	36161000	26616000	29993000	14595000	14637000	33606000	0	19232000	0	1	1	0	0	0	1	0	0	0	3				5594	31239	TRUE	32767	434181;434182;434183;434184;434185;434186;434187;434188;434189	291249;291250;291251	291251
Q9Y2D4;J3QT38	Q9Y2D4;J3QT38	12;7	11;6	11;6	Exocyst complex component 6B	EXOC6B	2	12	11	11	7	9	10	7	9	8	9	8	8	10	6	8	9	6	8	7	8	7	7	9	6	8	9	6	8	7	8	7	7	9	18.1	17.1	17.1	94.2	811	811;681	1.8	31	35	15	0	38.875	By MS/MS	By MS/MS	By MS/MS	By MS/MS	By MS/MS	By MS/MS	By MS/MS	By MS/MS	By MS/MS	By MS/MS	9	14.3	15.3	10.1	13.3	11.2	12.5	11.5	12	15	1060300000	31855000	111300000	111820000	18558000	92847000	90403000	198550000	186680000	88070000	130210000	208400000	226270000	367230000	113310000	131230000	224850000	204770000	352810000	142510000	177290000	2	4	6	1	2	4	5	6	3	5	38				5595	6483;16956;18869;21095;32252;35725;36234;47089;49704;51794;54368;55808	False;True;True;True;True;True;True;True;True;True;True;True	6797;17763;19783;22123;33823;37838;38392;49787;52524;54737;57478;58995	89875;89876;89877;89878;89879;89880;89881;89882;89883;89884;89885;89886;89887;89888;89889;89890;89891;89892;89893;89894;89895;232345;232346;232347;232348;232349;258301;258302;258303;258304;289824;289825;289826;289827;289828;447987;447988;447989;447990;447991;447992;500654;500655;500656;500657;508626;508627;508628;508629;508630;508631;508632;658933;658934;658935;658936;658937;658938;658939;658940;658941;697436;697437;697438;697439;697440;697441;697442;697443;697444;697445;697446;697447;697448;697449;727659;727660;727661;727662;727663;727664;727665;727666;727667;765638;765639;765640;765641;765642;765643;765644;765645;765646;765647;785221;785222;785223;785224;785225;785226;785227;785228	59839;59840;59841;154600;154601;154602;154603;154604;172089;194361;300354;335148;335149;335150;335151;340773;442849;442850;442851;442852;468977;468978;468979;468980;468981;489074;489075;489076;489077;489078;489079;489080;514892;514893;514894;514895;514896;514897;514898;514899;527970;527971;527972	59841;154604;172089;194361;300354;335150;340773;442851;468979;489076;514893;527972
Q9Y2D8;S4R403;C9JIX7	Q9Y2D8;S4R403	4;3;1	4;3;1	4;3;1	Afadin- and alpha-actinin-binding protein	SSX2IP	3	4	4	4	2	2	2	2	1	1	2	2	3	4	2	2	2	2	1	1	2	2	3	4	2	2	2	2	1	1	2	2	3	4	9.6	9.6	9.6	71.235	614	614;504;180	1.67	11	6	4	0	30.884	By MS/MS	By matching	By matching	By matching	By matching	By MS/MS	By MS/MS	By MS/MS	By MS/MS	By MS/MS	3.6	3.6	3.6	3.6	2.3	2.3	6.8	6.8	8.1	9.6	308650000	18202000	23902000	13027000	15758000	12224000	13123000	59012000	45292000	36884000	71229000	106640000	58017000	49009000	95968000	57800000	96112000	63192000	113780000	62182000	67140000	1	0	0	0	0	1	1	1	1	1	6				5596	22503;27727;30632;56755	True;True;True;True	23590;29069;32142;59988	309823;384430;384431;384432;384433;384434;384435;384436;384437;384438;384439;426168;426169;426170;426171;426172;426173;797896;797897;797898;797899	207658;257938;286089;536201;536202;536203;536204	207658;257938;286089;536202
Q9Y2G3;H7C4W6;H0Y854;H7C4E6	Q9Y2G3;H7C4W6	7;5;1;1	6;4;1;1	6;4;1;1	Probable phospholipid-transporting ATPase IF;Phospholipid-transporting ATPase	ATP11B	4	7	6	6	2	4	5	1	4	2	4	6	3	3	2	4	5	1	4	2	4	5	3	3	2	4	5	1	4	2	4	5	3	3	10.9	10.2	10.2	134.19	1177	1177;970;108;238	2.16	12	7	18	0	81.852	By matching	By MS/MS	By MS/MS	By matching	By MS/MS	By matching	By MS/MS	By matching	By MS/MS	By MS/MS	2	4.1	7.2	3.1	7.7	3.9	5.9	7.9	4.8	3	420210000	8838100	33289000	52088000	19851000	99813000	11913000	53260000	92499000	39797000	8856900	130240000	315230000	285020000	198210000	149590000	105350000	339980000	157790000	130200000	102690000	0	1	3	0	1	0	4	0	1	0	10				5597	19108;25772;32308;34888;47722;49002;56137	True;True;True;True;True;True;False	20032;27023;33881;36976;50446;51791;59344	261506;261507;261508;261509;261510;356045;356046;356047;356048;356049;356050;356051;356052;356053;356054;356055;448700;448701;448702;448703;448704;448705;489384;489385;489386;489387;489388;489389;489390;489391;667905;667906;667907;667908;687151;687152;687153;790231	174177;174178;238780;238781;238782;238783;238784;238785;300848;327976;327977;449016;462008;462009;462010;531383	174178;238784;300848;327976;449016;462009;531383
Q9Y2G5;H7C2T5;S6FW71;A0A0C4DGX7	Q9Y2G5;H7C2T5	10;5;4;2	10;5;4;2	10;5;4;2	GDP-fucose protein O-fucosyltransferase 2	POFUT2	4	10	10	10	5	6	3	2	8	6	8	5	5	10	5	6	3	2	8	6	8	5	5	10	5	6	3	2	8	6	8	5	5	10	32.9	32.9	32.9	49.975	429	429;265;212;141	2.05	14	29	17	0	38.332	By MS/MS	By MS/MS	By matching	By matching	By MS/MS	By MS/MS	By MS/MS	By matching	By MS/MS	By MS/MS	17.5	19.6	10.5	5.4	26.8	20.5	27.5	16.8	16.1	32.9	1183000000	25651000	154220000	21965000	3060300	346510000	47562000	309480000	28822000	31009000	214760000	148500000	350230000	80939000	69888000	705800000	164150000	323130000	56217000	80871000	306520000	1	4	0	0	4	2	5	0	2	6	24				5598	570;6473;6652;18662;23186;32692;47512;52033;52614;57843	True;True;True;True;True;True;True;True;True;True	593;6787;6974;19572;24341;34284;50227;54985;55595;61135	7458;7459;7460;7461;89774;89775;89776;89777;89778;89779;92312;92313;92314;92315;92316;92317;92318;92319;92320;255844;255845;255846;319788;319789;319790;319791;319792;319793;319794;453922;453923;453924;453925;453926;453927;453928;453929;664715;664716;664717;664718;731353;731354;731355;731356;731357;731358;731359;731360;731361;731362;739674;739675;739676;739677;739678;739679;739680;813358;813359	5098;5099;59767;61494;61495;61496;61497;61498;170550;214504;214505;214506;214507;304297;304298;446878;491592;491593;491594;491595;497290;497291;497292;497293;546576	5099;59767;61496;170550;214506;304297;446878;491593;497293;546576
Q9Y2G8;Q5TDG9;Q5TDH4	Q9Y2G8;Q5TDG9;Q5TDH4	6;5;5	6;5;5	6;5;5	DnaJ homolog subfamily C member 16	DNAJC16	3	6	6	6	1	5	1	1	6	1	4	1	2	4	1	5	1	1	6	1	4	1	2	4	1	5	1	1	6	1	4	1	2	4	9	9	9	90.59	782	782;595;655	2.07	9	10	11	0	60.857	By matching	By MS/MS	By MS/MS	By matching	By MS/MS	By matching	By MS/MS	By matching	By matching	By MS/MS	1.2	7.9	1.2	1.2	9	1.2	6.5	1.2	2.6	6.5	212710000	2305400	26401000	5405100	4223300	74711000	4993800	31730000	5371000	14536000	43029000	16339000	49605000	32889000	41314000	144810000	19772000	37015000	17098000	42910000	66841000	0	2	1	0	7	0	2	0	0	2	14				5599	7874;13548;14946;27120;28736;43489	True;True;True;True;True;True	8271;14168;15656;28426;30119;45988	108859;108860;108861;108862;108863;108864;108865;108866;184078;184079;184080;203758;203759;203760;203761;374848;374849;374850;374851;374852;374853;374854;374855;374856;374857;399611;608790;608791;608792;608793	72184;72185;72186;72187;72188;121637;135285;251213;251214;251215;251216;251217;268460;409252;409253	72185;121637;135285;251216;268460;409252
Q9Y2H1	Q9Y2H1	2	1	1	Serine/threonine-protein kinase 38-like	STK38L	1	2	1	1	1	1	2	2	0	2	2	2	2	2	1	1	1	1	0	1	1	1	1	1	1	1	1	1	0	1	1	1	1	1	3.9	2.2	2.2	54.002	464	464	2		9		0.0081749	1.3864	By matching	By matching	By matching	By matching		By matching	By MS/MS	By matching	By matching	By MS/MS	2.2	2.2	3.9	3.9	0	3.9	3.9	3.9	3.9	3.9	52989000	2028900	12194000	1771000	276650	0	5075200	19023000	3832600	3270100	5518600	12360000	20453000	10016000	5883400	0	14893000	17661000	11437000	11465000	11654000	0	0	0	0	0	0	0	0	0	1	1				5600	8798;33429	True;False	9228;35152	121670;121671;121672;121673;121674;121675;121676;121677;121678;464458;464459;464460;464461;464462;464463;464464	80896;80897;311195;311196	80897;311196
Q9Y2H6;G5E9X3;A0A087X1M6	Q9Y2H6;G5E9X3	5;3;1	5;3;1	5;3;1	Fibronectin type-III domain-containing protein 3A	FNDC3A	3	5	5	5	2	5	3	1	4	1	4	2	2	4	2	5	3	1	4	1	4	2	2	4	2	5	3	1	4	1	4	2	2	4	4.9	4.9	4.9	131.85	1198	1198;684;326	2.17	7	10	12	0	19.397	By matching	By MS/MS	By MS/MS	By MS/MS	By MS/MS	By MS/MS	By MS/MS	By MS/MS	By MS/MS	By MS/MS	1.6	4.9	3.3	0.9	3.8	0.9	3.8	1.6	2.7	3.8	271080000	4822800	40227000	18073000	5883500	62466000	9668500	48201000	14125000	19551000	48065000	42755000	75632000	51378000	107200000	101680000	61531000	36769000	39417000	52229000	64121000	0	2	1	1	3	1	1	1	1	2	13				5601	5184;10119;17102;17674;29941	True;True;True;True;True	5456;10601;17918;18529;31420	72171;72172;72173;72174;72175;72176;140141;140142;140143;140144;234346;234347;234348;234349;234350;234351;234352;234353;234354;234355;234356;242261;417068;417069;417070;417071;417072;417073;417074	48322;48323;93105;155930;155931;155932;155933;155934;155935;155936;155937;161399;280126	48323;93105;155936;161399;280126
Q9Y2I1;C9J715	Q9Y2I1;C9J715	2;1	2;1	2;1	Nischarin	NISCH	2	2	2	2	1	1	1	1	1	1	2	2	1	1	1	1	1	1	1	1	2	2	1	1	1	1	1	1	1	1	2	2	1	1	2.3	2.3	2.3	166.63	1504	1504;583	3			28	0	4.3755	By MS/MS	By MS/MS	By matching	By MS/MS	By MS/MS	By MS/MS	By MS/MS	By MS/MS	By MS/MS	By MS/MS	1.1	1.1	1.1	1.1	1.1	1.1	2.3	2.3	1.1	1.1	707620000	9096400	107230000	443440	10095000	53356000	33677000	68619000	1059700	175130000	248920000	161280000	154390000	2194300	114690000	106110000	158190000	3267500	2803200	974030000	686440000	1	5	0	1	4	6	1	1	6	4	29				5602	692;49592	True;True	721;52406	8968;8969;8970;8971;8972;8973;8974;8975;8976;8977;8978;8979;8980;8981;8982;8983;8984;8985;8986;8987;8988;8989;8990;8991;8992;8993;695798;695799	6056;6057;6058;6059;6060;6061;6062;6063;6064;6065;6066;6067;6068;6069;6070;6071;6072;6073;6074;6075;6076;6077;6078;6079;6080;6081;6082;467873;467874	6073;467873
Q9Y2I7;E9PDH4;C9JL08;F8WEZ0	Q9Y2I7;E9PDH4	12;11;2;1	12;11;2;1	12;11;2;1	1-phosphatidylinositol 3-phosphate 5-kinase	PIKFYVE	4	12	12	12	7	4	7	7	7	6	6	7	6	7	7	4	7	7	7	6	6	7	6	7	7	4	7	7	7	6	6	7	6	7	5.8	5.8	5.8	237.13	2098	2098;1384;241;158	1.68	33	21	12	0	16.198	By MS/MS	By MS/MS	By MS/MS	By matching	By MS/MS	By MS/MS	By MS/MS	By MS/MS	By MS/MS	By MS/MS	3.2	2	3.4	3.4	3.4	2.9	2.8	3.4	2.7	3.5	538240000	38611000	44533000	53079000	19103000	80474000	36538000	111110000	68622000	27717000	58456000	84379000	124200000	106150000	86515000	81220000	104910000	172800000	107040000	65560000	95166000	0	1	1	0	1	1	1	6	0	1	12				5603	11044;11469;15136;15153;16952;26341;35962;39630;43423;48970;52015;55206	True;True;True;True;True;True;True;True;True;True;True;True	11553;12006;15857;15874;17758;27621;38086;41941;45921;51758;54966;58361	151816;151817;157161;157162;157163;157164;157165;157166;206860;206861;206862;206863;206864;206865;206866;206867;206868;206869;207009;207010;207011;207012;232230;232231;232232;232233;232234;232235;232236;232237;232238;364688;364689;504229;504230;504231;504232;504233;504234;504235;504236;504237;504238;554490;554491;607941;607942;607943;607944;686743;686744;686745;686746;686747;686748;730937;730938;777288;777289;777290;777291;777292;777293;777294;777295;777296	100569;103935;137250;137251;137252;137326;154506;244627;337800;337801;337802;371968;408691;461768;491256;522746;522747	100569;103935;137252;137326;154506;244627;337802;371968;408691;461768;491256;522747
Q9Y2I8;C9JGR9;E7EQ49;A0A087WTQ2	Q9Y2I8	13;5;5;5	13;5;5;5	13;5;5;5	WD repeat-containing protein 37	WDR37	4	13	13	13	5	6	5	3	8	12	12	12	11	13	5	6	5	3	8	12	12	12	11	13	5	6	5	3	8	12	12	12	11	13	34.8	34.8	34.8	54.665	494	494;209;249;263	1.88	24	90	9	0	57.839	By matching	By MS/MS	By MS/MS	By MS/MS	By MS/MS	By MS/MS	By MS/MS	By MS/MS	By MS/MS	By MS/MS	11.9	17.4	9.9	6.5	21.3	30.6	33.2	31.6	30.2	34.8	2451700000	40358000	66189000	34972000	12725000	150670000	351980000	724530000	419030000	237630000	413640000	253780000	306370000	247600000	171390000	217380000	939640000	526940000	1079400000	681260000	517310000	0	2	3	1	2	8	9	11	9	8	53				5604	3880;6671;13453;21892;22995;27037;32486;34473;38425;44598;46087;50357;56916	True;True;True;True;True;True;True;True;True;True;True;True;True	4083;6994;14071;22953;24136;28341;34074;36495;36496;40696;47160;48735;53223;60157	53089;53090;53091;53092;53093;53094;53095;53096;53097;53098;53099;53100;53101;53102;53103;92608;92609;92610;92611;92612;92613;92614;92615;92616;182977;182978;182979;182980;182981;182982;300820;300821;300822;300823;300824;300825;300826;300827;300828;300829;317283;317284;317285;317286;317287;317288;317289;317290;373860;373861;373862;373863;451325;451326;451327;451328;451329;451330;451331;451332;481896;481897;481898;481899;481900;481901;481902;481903;481904;481905;538520;538521;538522;538523;538524;538525;538526;538527;538528;538529;538530;538531;538532;538533;538534;624388;624389;624390;624391;645542;645543;645544;645545;645546;645547;706960;706961;706962;706963;706964;706965;800201;800202;800203;800204;800205;800206;800207;800208;800209;800210;800211;800212;800213;800214;800215;800216;800217;800218;800219;800220;800221;800222	35519;35520;35521;35522;35523;35524;35525;35526;35527;35528;35529;35530;61656;120964;120965;120966;201486;201487;212844;212845;250536;250537;250538;250539;302613;302614;322435;322436;322437;322438;361471;361472;361473;361474;361475;419711;419712;433707;433708;475457;537781;537782;537783;537784;537785;537786;537787;537788;537789;537790;537791;537792;537793;537794;537795;537796;537797;537798;537799	35530;61656;120965;201486;212845;250537;302613;322437;361471;419712;433708;475457;537796	3321	456
Q9Y2L1;F2Z2C0;G3V1J5	Q9Y2L1;F2Z2C0;G3V1J5	10;9;8	10;9;8	10;9;8	Exosome complex exonuclease RRP44	DIS3	3	10	10	10	5	7	6	9	7	6	5	8	8	8	5	7	6	9	7	6	5	8	8	8	5	7	6	9	7	6	5	8	8	8	11.6	11.6	11.6	109	958	958;559;796	1.97	15	49	13	0	27.365	By MS/MS	By MS/MS	By MS/MS	By MS/MS	By MS/MS	By MS/MS	By MS/MS	By MS/MS	By MS/MS	By MS/MS	5.1	7.5	7	10.4	7.8	6.9	4.6	9.4	8.9	8.9	611590000	24528000	73935000	28143000	40066000	92962000	38391000	88912000	55766000	87373000	81516000	145200000	166810000	124790000	220590000	167880000	164870000	153780000	94336000	198710000	123490000	1	4	3	5	3	2	4	1	7	3	33				5605	10297;19221;19627;21116;21967;22164;34137;37026;41681;41727	True;True;True;True;True;True;True;True;True;True	10785;20150;20568;22145;23030;23236;36078;39223;44087;44135	142493;142494;142495;142496;142497;142498;142499;142500;142501;263304;263305;263306;268855;268856;268857;268858;268859;268860;268861;290027;290028;290029;290030;290031;301924;301925;301926;301927;305371;305372;305373;305374;305375;305376;305377;305378;305379;305380;476647;476648;476649;476650;476651;476652;476653;476654;476655;520258;520259;520260;520261;520262;520263;520264;520265;520266;520267;520268;583430;583431;583432;583433;583434;583435;583436;583437;583438;583439;583440;583441;583442;583443;584200;584201;584202;584203;584204	94670;94671;94672;94673;175682;179780;179781;179782;179783;179784;194457;202255;204803;204804;204805;204806;204807;204808;204809;204810;204811;319227;349122;349123;349124;349125;349126;349127;391816;391817;391818;391819;391820;391821;391822;392368;392369	94671;175682;179784;194457;202255;204808;319227;349127;391822;392369
Q9Y2L5;J3QQJ5;J3KSL8;J3QSA1;J3QQS5;J3QR00	Q9Y2L5;J3QQJ5;J3KSL8;J3QSA1	24;23;16;12;1;1	24;23;16;12;1;1	24;23;16;12;1;1	Trafficking protein particle complex subunit 8	TRAPPC8	6	24	24	24	15	20	16	13	16	18	19	18	19	14	15	20	16	13	16	18	19	18	19	14	15	20	16	13	16	18	19	18	19	14	20.8	20.8	20.8	161	1435	1435;1381;926;666;95;187	2.06	61	76	73	0	112.66	By MS/MS	By MS/MS	By MS/MS	By MS/MS	By MS/MS	By MS/MS	By MS/MS	By MS/MS	By MS/MS	By MS/MS	14	18.5	13.2	11.3	14.1	15.7	17.6	16	17	12.5	3050100000	191580000	472290000	224410000	77845000	259750000	250060000	677690000	373950000	245820000	276700000	1064000000	1064100000	779180000	658600000	544270000	730080000	813300000	867420000	695000000	709810000	7	10	7	2	5	6	10	12	4	8	71				5606	573;3793;5068;5895;5954;18687;19464;20319;23292;25345;29866;38860;39535;39786;40378;42401;43345;46310;50609;52459;52460;57468;58367;58420	True;True;True;True;True;True;True;True;True;True;True;True;True;True;True;True;True;True;True;True;True;True;True;True	596;3995;5330;6195;6255;19597;20398;21304;24451;26581;31339;41143;41841;42101;42726;44845;45840;48975;53483;55434;55435;60739;61689;61743	7487;7488;7489;7490;7491;7492;7493;7494;7495;7496;52123;52124;52125;70449;70450;70451;70452;70453;80730;80731;80732;80733;80734;80735;80736;80737;81420;81421;81422;81423;81424;256096;256097;256098;256099;256100;256101;256102;256103;256104;266462;266463;266464;266465;266466;278791;278792;278793;278794;278795;278796;278797;278798;278799;321133;321134;321135;321136;321137;321138;321139;321140;321141;321142;321143;321144;321145;321146;321147;349911;349912;349913;349914;349915;349916;349917;416056;416057;416058;416059;416060;416061;416062;416063;416064;416065;416066;416067;416068;416069;416070;416071;416072;416073;416074;416075;416076;416077;544224;544225;544226;544227;544228;544229;544230;544231;544232;544233;544234;544235;544236;544237;544238;544239;553065;553066;553067;553068;553069;553070;553071;553072;553073;553074;553075;553076;556538;556539;556540;556541;556542;556543;564530;564531;564532;564533;564534;564535;593610;593611;593612;593613;593614;593615;593616;593617;593618;593619;606981;606982;606983;606984;606985;606986;606987;606988;606989;606990;606991;648301;648302;648303;648304;648305;648306;710051;710052;710053;737382;737383;737384;737385;737386;737387;737388;737389;737390;737391;737392;737393;737394;808061;808062;808063;808064;808065;808066;808067;808068;808069;820432;820433;820434;820435;820436;820437;820438;820439;820440;821047;821048;821049;821050;821051;821052;821053;821054;821055;821056;821057	5106;5107;5108;34895;47119;47120;47121;47122;53625;53626;53627;53628;54005;170675;170676;170677;170678;177980;177981;186727;186728;186729;186730;186731;186732;215369;215370;215371;215372;234624;234625;279466;279467;279468;279469;279470;279471;279472;279473;279474;279475;279476;365394;365395;371050;371051;371052;371053;371054;371055;371056;373283;373284;373285;378584;378585;378586;398821;398822;398823;398824;398825;398826;398827;408064;408065;408066;408067;408068;435563;435564;435565;435566;435567;477467;477468;495610;495611;495612;495613;543000;543001;551293;551294;551295;551296;551696;551697	5107;34895;47121;53626;54005;170676;177980;186729;215370;234625;279467;365395;371052;373283;378585;398821;408065;435565;477467;495610;495611;543001;551294;551696
Q9Y2L9;C9JWE0;C9J5B8	Q9Y2L9	4;1;1	3;1;1	3;1;1	Leucine-rich repeat and calponin homology domain-containing protein 1	LRCH1	3	4	3	3	3	3	4	1	2	4	2	3	4	2	2	2	3	0	1	3	1	2	3	1	2	2	3	0	1	3	1	2	3	1	6.9	5.8	5.8	80.874	728	728;72;98	1.5	9	9		0	8.0482	By matching	By MS/MS	By MS/MS	By matching	By matching	By matching	By matching	By matching	By MS/MS	By matching	4.7	4.7	6.9	1.1	3.3	6.9	3.3	4.7	6.9	3.3	174070000	18812000	18092000	24123000	0	12372000	17985000	18974000	27412000	22396000	13907000	46274000	26607000	67859000	0	30260000	40999000	31528000	35786000	34605000	31126000	0	0	2	0	0	0	0	0	0	0	2				5607	2255;36517;53650;57909	True;True;False;True	2368;38690;56693;61203	31031;31032;31033;31034;31035;31036;31037;31038;31039;512716;512717;512718;755018;755019;755020;755021;755022;755023;755024;755025;755026;755027;755028;755029;755030;755031;755032;814112;814113;814114;814115;814116;814117	20954;343630;507566;507567;507568;507569;507570;507571;507572;507573;507574;507575;547016;547017	20954;343630;507574;547017
Q9Y2P8;Q5VZU3;Q5VZU2;Q5VYW8	Q9Y2P8;Q5VZU3	7;5;3;1	7;5;3;1	7;5;3;1	RNA 3-terminal phosphate cyclase-like protein	RCL1	4	7	7	7	5	5	5	6	3	5	6	7	6	5	5	5	5	6	3	5	6	7	6	5	5	5	5	6	3	5	6	7	6	5	21.4	21.4	21.4	40.842	373	373;215;137;175	1.93	15	29	11	0	54.367	By MS/MS	By MS/MS	By MS/MS	By MS/MS	By matching	By MS/MS	By MS/MS	By MS/MS	By MS/MS	By MS/MS	15.8	15.8	15.8	19.3	9.4	15.8	18	21.4	18	15.8	824790000	41855000	69953000	62267000	43254000	52420000	70703000	168480000	135540000	84328000	95993000	247480000	142140000	220060000	312250000	173110000	252190000	189280000	283420000	267510000	172210000	1	1	1	1	0	2	2	4	2	1	15				5608	4111;4281;13572;29036;53691;53715;55254	True;True;True;True;True;True;True	4321;4497;14195;30430;56734;56760;58414	56197;56198;56199;56200;56201;56202;56203;56204;56205;58293;58294;58295;58296;58297;58298;58299;58300;58301;184394;184395;184396;403916;403917;403918;403919;403920;403921;403922;403923;403924;403925;755657;755658;755659;755660;755661;755662;755663;755664;755665;755666;755667;756065;756066;756067;756068;756069;756070;756071;756072;756073;756074;777866;777867;777868	37565;38932;38933;38934;38935;121857;271311;271312;271313;271314;508015;508296;508297;523128;523129;523130	37565;38935;121857;271312;508015;508296;523130
Q9Y2Q3;E9PFN5;C9JNT3	Q9Y2Q3;E9PFN5	9;6;4	9;6;4	9;6;4	Glutathione S-transferase kappa 1	GSTK1	3	9	9	9	1	3	5	5	8	3	5	4	5	8	1	3	5	5	8	3	5	4	5	8	1	3	5	5	8	3	5	4	5	8	52.2	52.2	52.2	25.497	226	226;190;118	1.8	22	23	11	0	26.754	By matching	By MS/MS	By MS/MS	By matching	By MS/MS	By matching	By MS/MS	By MS/MS	By matching	By MS/MS	3.1	14.2	26.1	29.2	46.9	18.1	25.2	18.1	25.2	45.6	1062000000	2064900	30560000	75426000	18455000	428170000	20875000	105900000	72860000	56143000	251540000	30182000	84036000	149480000	90290000	596230000	55407000	102600000	128740000	91027000	294770000	0	1	1	0	8	0	3	2	0	3	18				5609	1522;6499;14004;17188;18028;33243;34995;56615;57325	True;True;True;True;True;True;True;True;True	1597;6815;14647;18005;18904;34927;37086;59840;60584	20076;20077;20078;20079;20080;20081;20082;20083;90133;90134;90135;90136;90137;90138;90139;190011;235545;235546;235547;235548;235549;247125;247126;247127;247128;247129;247130;247131;247132;247133;247134;462115;462116;462117;462118;462119;462120;462121;462122;462123;462124;462125;462126;462127;490801;490802;490803;490804;490805;490806;490807;490808;796179;805960;805961;805962	13477;13478;13479;13480;60014;60015;60016;125544;156717;156718;164689;164690;164691;309698;309699;309700;328949;535063;541518	13478;60015;125544;156717;164689;309699;328949;535063;541518
Q9Y2Q5	Q9Y2Q5	5	5	5	Ragulator complex protein LAMTOR2	LAMTOR2	1	5	5	5	4	4	4	3	5	4	3	3	2	3	4	4	4	3	5	4	3	3	2	3	4	4	4	3	5	4	3	3	2	3	51.2	51.2	51.2	13.507	125	125	1.31	29	1	5	0	58.902	By MS/MS	By MS/MS	By matching	By MS/MS	By MS/MS	By matching	By MS/MS	By matching	By matching	By matching	51.2	51.2	51.2	29.6	51.2	51.2	29.6	29.6	21.6	29.6	1302000000	64237000	242090000	100640000	37038000	269000000	69354000	226560000	109970000	48619000	134460000	281410000	194090000	218370000	185880000	284930000	151990000	223390000	177890000	215580000	185940000	1	2	0	0	4	0	0	0	0	0	7				5610	3366;12197;13549;55374;55375	True;True;True;True;True	3557;12760;14169;58542;58543	46644;46645;46646;46647;46648;46649;46650;46651;46652;46653;166476;166477;166478;166479;166480;166481;166482;166483;166484;166485;184081;184082;184083;184084;184085;184086;184087;184088;184089;779736;779737;779738;779739;779740;779741	31394;110030;110031;121638;121639;121640;121641;121642;524443;524444;524445	31394;110031;121641;524443;524445
Q9Y2S0	Q9Y2S0	3	3	3	DNA-directed RNA polymerases I and III subunit RPAC2	POLR1D	1	3	3	3	1	1	1	1	1	1	2	2	3	1	1	1	1	1	1	1	2	2	3	1	1	1	1	1	1	1	2	2	3	1	34.6	34.6	34.6	15.237	133	133	1	14			0	9.083	By MS/MS	By matching	By MS/MS	By matching	By matching	By matching	By MS/MS	By MS/MS	By MS/MS	By matching	13.5	13.5	13.5	13.5	13.5	13.5	23.3	24.8	34.6	9.8	543300000	20647000	38930000	39016000	20176000	54093000	40913000	84445000	93813000	126660000	24607000	64578000	67692000	98083000	88547000	74179000	88985000	49937000	77540000	130670000	0	1	0	1	0	0	0	0	0	1	0	3				5611	17022;36336;48000	True;True;True	17836;38503;50735	233265;233266;510198;510199;510200;510201;510202;510203;510204;510205;510206;671762;671763;671764	155197;155198;341921;341922;451534	155197;341922;451534
Q9Y2T2;H0YBM0	Q9Y2T2	15;2	15;2	12;0	AP-3 complex subunit mu-1	AP3M1	2	15	15	12	12	12	15	9	13	13	14	13	11	12	12	12	15	9	13	13	14	13	11	12	10	10	12	7	10	10	11	10	9	9	56.2	56.2	49	46.939	418	418;48	1.8	82	105	38	0	139.25	By MS/MS	By MS/MS	By MS/MS	By MS/MS	By MS/MS	By MS/MS	By MS/MS	By MS/MS	By MS/MS	By MS/MS	43.3	44.3	56.2	30.4	45.7	47.4	53.3	50.2	40.2	46.2	9981300000	336570000	957950000	586210000	189160000	2683700000	697590000	2091800000	972040000	488290000	978010000	2140100000	2002600000	2194400000	1472600000	1750700000	1967200000	1892400000	2497100000	1376600000	1526200000	11	12	18	10	13	15	24	18	9	15	145				5612	113;10747;17164;23357;28594;31241;47652;47655;49067;53937;54028;54380;55298;55863;58552	True;True;True;True;True;True;True;True;True;True;True;True;True;True;True	116;11248;17981;24518;29972;32769;32770;50373;50377;51859;56995;57093;57490;58464;59052;61878	1432;1433;1434;1435;1436;1437;1438;1439;1440;1441;1442;1443;1444;1445;1446;1447;1448;1449;1450;1451;1452;1453;1454;1455;1456;148287;148288;148289;148290;148291;148292;148293;148294;148295;148296;148297;148298;148299;148300;148301;148302;148303;148304;148305;148306;148307;148308;148309;148310;148311;148312;235263;235264;235265;235266;235267;235268;235269;235270;235271;235272;235273;235274;235275;235276;235277;235278;235279;235280;235281;235282;235283;235284;321925;321926;321927;321928;321929;321930;321931;321932;321933;397122;397123;397124;397125;397126;397127;397128;397129;397130;397131;397132;397133;397134;397135;397136;397137;434192;434193;434194;434195;434196;434197;434198;434199;434200;434201;434202;434203;666883;666884;666885;666886;666887;666931;666932;666933;666934;688003;688004;688005;688006;688007;688008;759113;759114;759115;759116;759117;759118;759119;759120;760515;760516;760517;760518;760519;760520;760521;760522;760523;760524;760525;765832;765833;765834;765835;765836;765837;765838;765839;765840;765841;765842;765843;765844;765845;765846;765847;765848;765849;765850;765851;765852;765853;765854;765855;765856;765857;765858;765859;765860;778588;778589;778590;778591;778592;778593;778594;778595;778596;778597;778598;778599;778600;778601;778602;778603;778604;778605;778606;778607;778608;778609;778610;778611;778612;778613;786084;786085;786086;786087;786088;786089;786090;786091;786092;822814;822815;822816;822817;822818;822819;822820;822821;822822;822823;822824;822825;822826;822827;822828;822829;822830	969;970;971;972;973;974;975;976;977;978;979;980;981;982;983;984;985;98407;98408;98409;98410;98411;98412;98413;98414;98415;98416;98417;98418;98419;98420;98421;98422;98423;98424;98425;98426;98427;98428;98429;98430;98431;98432;98433;98434;156545;156546;156547;156548;156549;156550;156551;156552;156553;156554;156555;156556;156557;215899;215900;215901;215902;215903;215904;215905;215906;266644;266645;266646;266647;266648;266649;266650;266651;266652;266653;266654;291253;291254;291255;291256;291257;291258;291259;291260;291261;291262;448343;448378;448379;448380;448381;462576;510432;510433;510434;510435;510436;510437;511387;511388;511389;511390;511391;511392;511393;511394;511395;515032;515033;515034;515035;515036;515037;515038;515039;515040;515041;515042;515043;515044;515045;515046;523595;523596;523597;523598;523599;523600;523601;523602;523603;523604;523605;523606;523607;523608;523609;523610;523611;523612;523613;523614;528600;552932;552933;552934;552935;552936;552937;552938;552939;552940	980;98409;156550;215905;266653;291258;448343;448379;462576;510432;511388;515045;523597;528600;552934	3322	223
Q9Y2T7;I3L2D6	Q9Y2T7	11;2	7;2	7;2	Y-box-binding protein 2	YBX2	2	11	7	7	7	10	10	8	10	8	9	8	9	8	3	6	6	4	6	4	5	4	5	4	3	6	6	4	6	4	5	4	5	4	48.4	37.4	37.4	38.517	364	364;164	1.28	53	11	4	0	114.12	By MS/MS	By MS/MS	By MS/MS	By MS/MS	By MS/MS	By MS/MS	By MS/MS	By MS/MS	By MS/MS	By MS/MS	27.2	44.8	42.9	30.8	40.9	31.9	37.4	31.9	37.4	31.9	1078500000	64783000	115600000	116470000	38735000	149630000	82594000	228010000	115290000	71225000	96129000	252360000	134090000	280260000	203830000	166090000	168140000	163790000	168710000	114160000	103960000	3	3	5	3	4	4	5	3	3	3	36				5613	9416;13587;15263;16159;17549;35365;35366;40092;46272;47406;50070	False;True;True;True;True;False;False;True;True;False;True	9865;14210;15988;16923;18398;37470;37471;42430;48935;50116;52920	130371;130372;130373;130374;130375;130376;130377;130378;130379;130380;130381;130382;130383;130384;130385;130386;130387;130388;130389;130390;130391;130392;130393;130394;130395;130396;130397;130398;130399;130400;130401;130402;130403;130404;130405;130406;130407;130408;130409;130410;130411;130412;130413;130414;130415;130416;130417;130418;130419;130420;130421;130422;130423;130424;130425;184544;184545;208478;208479;208480;208481;208482;208483;208484;208485;208486;208487;220168;220169;220170;220171;220172;220173;220174;220175;220176;220177;220178;220179;220180;220181;220182;220183;220184;220185;220186;220187;240538;240539;240540;240541;240542;240543;495686;495687;495688;495689;495690;495691;495692;495693;495694;495695;495696;495697;495698;495699;495700;495701;495702;495703;495704;495705;495706;495707;495708;495709;495710;495711;495712;495713;495714;495715;495716;495717;495718;495719;495720;495721;495722;495723;495724;495725;495726;495727;495728;495729;495730;495731;495732;495733;495734;495735;495736;495737;495738;495739;495740;495741;495742;495743;495744;495745;495746;495747;495748;495749;495750;495751;495752;495753;495754;495755;495756;495757;495758;495759;495760;495761;495762;495763;495764;495765;495766;495767;495768;495769;495770;495771;495772;495773;560458;560459;560460;647783;647784;647785;647786;647787;647788;647789;647790;647791;647792;663164;663165;663166;663167;663168;663169;663170;663171;663172;663173;663174;663175;702984;702985;702986;702987;702988;702989;702990;702991;702992;702993;702994;702995;702996;702997;702998;702999;703000	86625;86626;86627;86628;86629;86630;86631;86632;86633;86634;86635;86636;86637;86638;86639;86640;86641;86642;86643;86644;86645;86646;86647;86648;86649;86650;86651;86652;86653;86654;86655;86656;86657;86658;86659;86660;86661;86662;86663;86664;86665;86666;86667;86668;86669;86670;86671;86672;86673;86674;86675;86676;121937;138370;138371;138372;138373;138374;138375;138376;138377;138378;138379;146124;146125;146126;146127;146128;146129;146130;146131;146132;146133;146134;146135;146136;160260;160261;160262;160263;332011;332012;332013;332014;332015;332016;332017;332018;332019;332020;332021;332022;332023;332024;332025;332026;332027;332028;332029;332030;332031;332032;332033;332034;332035;332036;332037;332038;332039;332040;332041;332042;332043;332044;332045;332046;332047;332048;332049;332050;332051;332052;332053;332054;332055;332056;332057;332058;332059;332060;332061;332062;332063;332064;332065;332066;332067;332068;332069;332070;332071;332072;332073;332074;332075;332076;332077;332078;332079;332080;332081;332082;332083;332084;332085;332086;332087;332088;332089;332090;332091;332092;332093;332094;332095;332096;332097;332098;332099;332100;332101;375858;435234;435235;445808;445809;445810;445811;445812;445813;445814;445815;445816;445817;445818;472714;472715;472716;472717;472718;472719;472720;472721;472722;472723;472724	86631;121937;138379;146136;160261;332015;332059;375858;435234;445808;472722
Q9Y2U5;F8W6K3	Q9Y2U5	9;1	9;1	9;1	Mitogen-activated protein kinase kinase kinase 2	MAP3K2	2	9	9	9	5	6	8	8	6	6	6	8	9	5	5	6	8	8	6	6	6	8	9	5	5	6	8	8	6	6	6	8	9	5	19.1	19.1	19.1	69.74	619	619;47	2.08	19	29	25	0	49.501	By MS/MS	By MS/MS	By MS/MS	By MS/MS	By MS/MS	By MS/MS	By MS/MS	By MS/MS	By MS/MS	By MS/MS	12.1	11	16.3	16.3	9.9	9.9	10.3	16	19.1	9	1106400000	72815000	76146000	166260000	130820000	72815000	57301000	107010000	195120000	164790000	63341000	289070000	212690000	516920000	768970000	171180000	177470000	277530000	462170000	315930000	224590000	2	1	8	5	2	2	3	7	5	2	37				5614	3579;4964;19849;20867;24313;31019;31283;33033;39237	True;True;True;True;True;True;True;True;True	3776;5221;20805;21882;25514;32541;32815;34679;41532	49322;49323;49324;49325;49326;49327;68588;68589;68590;68591;68592;68593;68594;68595;68596;68597;68598;272185;272186;272187;272188;272189;272190;272191;272192;272193;286627;286628;286629;286630;286631;286632;286633;286634;286635;335798;335799;335800;335801;335802;335803;335804;335805;335806;431116;431117;431118;431119;431120;431121;431122;431123;431124;431125;431126;434854;434855;434856;434857;434858;434859;434860;434861;434862;434863;459278;459279;459280;459281;549083;549084;549085;549086	33105;45834;45835;45836;45837;45838;45839;45840;45841;45842;182112;182113;182114;182115;182116;192159;192160;225351;225352;225353;225354;225355;225356;225357;225358;289226;289227;289228;289229;289230;289231;289232;289233;291736;291737;291738;291739;307783;307784;307785;368502;368503	33105;45835;182116;192159;225354;289233;291739;307783;368502
Q9Y2U8	Q9Y2U8	3	3	3	Inner nuclear membrane protein Man1	LEMD3	1	3	3	3	1	3	2	3	3	1	3	3	3	1	1	3	2	3	3	1	3	3	3	1	1	3	2	3	3	1	3	3	3	1	4	4	4	99.996	911	911	2.64		9	16	0	4.5295	By matching	By MS/MS	By matching	By matching	By MS/MS	By matching	By MS/MS	By matching	By MS/MS	By MS/MS	1.1	4	2.9	4	4	2	4	4	4	2	100120000	1122600	15907000	2759400	4538200	26294000	2417500	14255000	9647900	12097000	11083000	0	28537000	27538000	55986000	76692000	28872000	24316000	35848000	59162000	45355000	0	0	0	0	2	0	0	0	1	1	4				5615	8110;21619;57415	True;True;True	8514;22663;60684	112281;112282;112283;112284;112285;112286;112287;296858;296859;296860;296861;296862;296863;296864;807456;807457;807458;807459;807460;807461;807462;807463;807464;807465;807466	74716;74717;198815;542580;542581;542582;542583;542584	74716;198815;542581
Q9Y2V2	Q9Y2V2	1	1	1	Calcium-regulated heat stable protein 1	CARHSP1	1	1	1	1	0	1	1	0	1	1	1	1	0	1	0	1	1	0	1	1	1	1	0	1	0	1	1	0	1	1	1	1	0	1	7.5	7.5	7.5	15.892	147	147	1.78	2	7		0.0060965	1.5127		By matching	By MS/MS		By MS/MS	By MS/MS	By MS/MS	By MS/MS		By MS/MS	0	7.5	7.5	0	7.5	7.5	7.5	7.5	0	7.5	250870000	0	57296000	32090000	0	34038000	24987000	59942000	25025000	0	17488000	0	74181000	142770000	0	79698000	85767000	34759000	67086000	0	36109000	0	0	1	0	1	1	1	1	0	1	6				5616	19111	TRUE	20035	261513;261514;261515;261516;261517;261518;261519;261520;261521	174181;174182;174183;174184;174185;174186	174182
Q9Y2V7;H0YGX8	Q9Y2V7	14;2	14;2	14;2	Conserved oligomeric Golgi complex subunit 6	COG6	2	14	14	14	8	10	12	10	10	11	11	13	9	12	8	10	12	10	10	11	11	13	9	12	8	10	12	10	10	11	11	13	9	12	37	37	37	73.278	657	657;134	1.86	64	36	44	0	153.69	By MS/MS	By MS/MS	By MS/MS	By MS/MS	By MS/MS	By MS/MS	By MS/MS	By MS/MS	By MS/MS	By MS/MS	18.4	27.7	31.4	24	25.9	27.2	29.1	35.6	22.5	31.7	5215500000	166330000	597580000	683340000	120290000	695930000	256340000	938600000	756620000	365480000	635000000	1821400000	1654500000	2357300000	1478000000	1408500000	1997900000	1593900000	2292400000	1605700000	1115400000	4	7	8	4	8	6	12	9	10	8	76				5617	2737;9992;10120;12334;12337;16003;20530;35999;46178;49745;52298;52771;54993;58632	True;True;True;True;True;True;True;True;True;True;True;True;True;True	2870;10467;10602;12903;12906;16760;21531;38127;48835;52565;55260;55758;58135;61958	37315;37316;37317;37318;37319;37320;37321;37322;37323;37324;37325;37326;37327;37328;37329;37330;37331;37332;138367;138368;138369;138370;138371;138372;138373;140145;140146;140147;140148;140149;140150;140151;140152;140153;140154;140155;140156;140157;140158;140159;140160;140161;140162;140163;140164;140165;140166;140167;140168;140169;140170;140171;140172;168311;168312;168313;168343;168344;168345;168346;168347;168348;168349;168350;168351;218210;218211;218212;218213;218214;218215;218216;218217;218218;218219;218220;218221;218222;218223;218224;282189;282190;282191;282192;282193;282194;282195;282196;504804;646665;646666;646667;646668;646669;646670;646671;646672;698225;698226;698227;698228;698229;698230;735129;735130;735131;735132;735133;735134;735135;741832;741833;741834;741835;741836;741837;741838;741839;741840;741841;774252;774253;774254;774255;774256;774257;774258;774259;774260;774261;774262;823807;823808;823809;823810;823811;823812;823813;823814;823815;823816;823817;823818;823819	25006;25007;25008;25009;25010;25011;25012;91872;91873;91874;91875;91876;91877;93106;93107;93108;93109;93110;93111;93112;93113;93114;93115;93116;93117;93118;111243;111256;111257;144930;144931;144932;144933;144934;144935;144936;144937;144938;144939;189184;189185;189186;189187;189188;189189;189190;338159;434483;434484;469560;469561;494102;498785;498786;498787;498788;498789;498790;498791;498792;520807;520808;520809;520810;520811;520812;520813;520814;553524;553525;553526;553527;553528;553529;553530;553531;553532;553533;553534;553535	25007;91877;93108;111243;111257;144937;189189;338159;434483;469561;494102;498785;520810;553534
Q9Y2W1	Q9Y2W1	2	2	2	Thyroid hormone receptor-associated protein 3	THRAP3	1	2	2	2	0	1	1	1	2	1	2	2	2	2	0	1	1	1	2	1	2	2	2	2	0	1	1	1	2	1	2	2	2	2	3	3	3	108.66	955	955	1.36	9	5		0	11.185		By matching	By matching	By matching	By MS/MS	By matching	By MS/MS	By MS/MS	By MS/MS	By MS/MS	0	2.1	2.1	2.1	3	2.1	3	3	3	3	270850000	0	12610000	9453700	10976000	48423000	15205000	62531000	41063000	36975000	33610000	0	35843000	40347000	66247000	48300000	51639000	39996000	55308000	65194000	36408000	0	0	0	0	1	0	2	1	2	1	7				5618	3822;46123	True;True	4024;48774	52431;52432;52433;52434;52435;52436;52437;52438;52439;645998;645999;646000;646001;646002	35074;35075;434023;434024;434025;434026;434027	35075;434025
Q9Y2X3;H7BZ72	Q9Y2X3;H7BZ72	10;6	10;6	10;6	Nucleolar protein 58	NOP58	2	10	10	10	7	7	7	9	7	6	9	9	9	9	7	7	7	9	7	6	9	9	9	9	7	7	7	9	7	6	9	9	9	9	25.5	25.5	25.5	59.578	529	529;187	1.95	55	38	48	0	110.15	By MS/MS	By MS/MS	By MS/MS	By MS/MS	By MS/MS	By MS/MS	By MS/MS	By MS/MS	By MS/MS	By MS/MS	18.5	19.1	19.7	23.6	19.7	16.1	24	24	23.6	23.6	2694400000	68255000	147890000	119820000	128490000	246140000	126050000	566780000	358800000	509660000	422540000	285180000	302670000	295970000	559740000	562810000	342710000	638550000	976940000	1075900000	591540000	2	5	5	10	8	7	13	15	15	9	89				5619	5730;10866;14337;18874;22109;29915;33927;50337;52163;53344	True;True;True;True;True;True;True;True;True;True	6021;11371;15016;19788;23179;31390;31391;35791;53203;55119;56378	78718;78719;78720;78721;78722;78723;78724;78725;78726;78727;78728;78729;78730;78731;78732;149711;149712;149713;149714;195347;195348;195349;195350;195351;195352;195353;195354;195355;195356;195357;195358;195359;195360;195361;195362;195363;195364;195365;195366;195367;195368;195369;195370;258358;258359;258360;258361;258362;258363;258364;258365;258366;304291;304292;304293;304294;304295;304296;304297;304298;304299;304300;416734;416735;416736;416737;416738;416739;416740;416741;416742;416743;416744;416745;416746;416747;416748;416749;416750;472420;472421;472422;472423;472424;472425;472426;472427;472428;472429;706725;706726;706727;706728;706729;706730;706731;706732;706733;706734;706735;733156;733157;733158;733159;733160;733161;733162;733163;733164;733165;733166;733167;733168;733169;733170;733171;733172;733173;733174;733175;733176;733177;733178;733179;733180;733181;733182;733183;733184;733185;733186;733187;733188;733189;733190;733191;733192;733193;733194;750781;750782	52377;52378;52379;52380;99278;129530;129531;129532;129533;129534;129535;129536;129537;129538;129539;129540;129541;129542;129543;129544;129545;129546;129547;129548;129549;129550;172117;172118;172119;204022;204023;204024;204025;204026;204027;204028;204029;204030;279896;279897;279898;279899;279900;279901;279902;279903;279904;279905;279906;279907;279908;316387;316388;316389;316390;316391;316392;475313;475314;475315;475316;475317;475318;475319;475320;475321;475322;492779;492780;492781;492782;492783;492784;492785;492786;492787;492788;492789;492790;492791;492792;492793;492794;492795;492796;492797;492798;492799;492800;492801;492802;492803;492804;492805;492806;492807;492808;492809;492810;492811;504699	52378;99278;129530;172119;204026;279896;316390;475317;492807;504699	3323	116
Q9Y2X7;A0A0C4DGN6;J3QRU8;J3QLH1;K7EN79;J3QQI0;J3QL89	Q9Y2X7;A0A0C4DGN6;J3QRU8	20;18;16;4;3;2;2	20;18;16;4;3;2;2	18;16;14;4;2;2;2	ARF GTPase-activating protein GIT1	GIT1	7	20	20	18	12	15	17	12	15	16	17	18	13	15	12	15	17	12	15	16	17	18	13	15	10	14	15	10	13	14	15	16	11	13	39.3	39.3	36.1	84.34	761	761;747;694;228;173;149;177	1.88	85	47	62	0	124.09	By MS/MS	By MS/MS	By MS/MS	By MS/MS	By MS/MS	By MS/MS	By MS/MS	By MS/MS	By MS/MS	By MS/MS	24	26.5	33.5	22.3	31	32.5	31.4	34.8	23.7	31.1	4187200000	184390000	365870000	348680000	85017000	438160000	386360000	877580000	735250000	258720000	507190000	937020000	844630000	1212000000	824260000	787640000	960520000	1001500000	1242000000	693260000	782970000	4	13	13	5	10	11	12	14	7	8	97				5620	920;1062;9459;9663;18341;18518;18576;29142;29390;30328;30653;32095;35269;39783;42378;43483;48814;51195;54391;58240	True;True;True;True;True;True;True;True;True;True;True;True;True;True;True;True;True;True;True;True	959;1112;9908;10123;19229;19419;19483;30541;30796;31826;32163;33662;37368;42098;44822;45982;51592;54108;57503;61555	12171;12172;12173;12174;12175;12176;12177;12178;12179;12180;12181;12182;13903;13904;13905;13906;13907;13908;13909;13910;13911;13912;131060;131061;131062;131063;131064;131065;131066;133859;133860;133861;133862;133863;133864;133865;133866;133867;133868;133869;133870;133871;133872;133873;251146;251147;251148;251149;251150;251151;251152;251153;253637;253638;253639;253640;253641;253642;253643;253644;253645;253646;253647;253648;253649;254460;254461;254462;254463;405369;405370;405371;405372;405373;405374;405375;405376;405377;405378;405379;405380;405381;408726;408727;408728;408729;408730;408731;408732;408733;408734;408735;408736;408737;408738;408739;408740;408741;408742;408743;408744;408745;422154;422155;422156;422157;422158;422159;422160;426409;426410;445985;494478;494479;494480;494481;494482;494483;494484;494485;494486;494487;494488;556505;556506;556507;556508;556509;593239;593240;593241;593242;593243;593244;593245;593246;593247;593248;593249;593250;593251;593252;593253;593254;593255;593256;593257;593258;593259;593260;593261;608755;608756;608757;608758;608759;608760;608761;608762;608763;608764;684020;684021;684022;684023;684024;684025;684026;684027;684028;684029;719094;719095;719096;719097;719098;719099;719100;719101;719102;766033;766034;766035;766036;766037;766038;766039;766040;766041;766042;818696;818697;818698;818699	8199;8200;9268;9269;87122;87123;87124;88810;88811;88812;88813;88814;88815;88816;88817;88818;88819;88820;88821;88822;88823;167300;169083;169084;169085;169086;169087;169088;169576;272269;272270;272271;272272;272273;272274;274460;274461;274462;274463;274464;274465;274466;274467;274468;274469;274470;274471;274472;274473;274474;274475;274476;274477;274478;274479;283492;283493;286243;286244;299017;331219;331220;373256;373257;398518;398519;398520;398521;398522;398523;398524;398525;398526;398527;398528;398529;398530;398531;409234;409235;409236;409237;409238;409239;409240;459861;459862;459863;483540;483541;483542;483543;483544;483545;483546;515172;515173;515174;515175;515176;515177;550238;550239;550240	8200;9268;87123;88821;167300;169087;169576;272269;274471;283492;286243;299017;331219;373256;398527;409234;459862;483543;515177;550239
Q9Y2Y0;H3BU49;H3BM52	Q9Y2Y0;H3BU49;H3BM52	3;2;2	3;2;2	3;2;2	ADP-ribosylation factor-like protein 2-binding protein	ARL2BP	3	3	3	3	1	3	2	1	3	2	3	2	2	2	1	3	2	1	3	2	3	2	2	2	1	3	2	1	3	2	3	2	2	2	28.2	28.2	28.2	18.822	163	163;123;171	2.26		23	8	0	12.85	By MS/MS	By MS/MS	By MS/MS	By MS/MS	By MS/MS	By matching	By MS/MS	By matching	By MS/MS	By MS/MS	8	28.2	18.4	8	28.2	18.4	28.2	18.4	18.4	18.4	494430000	28101000	38345000	50988000	16502000	46794000	49480000	135330000	39030000	36540000	53320000	216960000	88596000	202440000	167360000	86845000	153690000	123010000	128630000	98099000	106080000	1	4	1	2	2	0	3	0	2	1	16				5621	23052;28416;46940	True;True;True	24195;29789;49633	318075;318076;318077;318078;318079;318080;318081;318082;394429;394430;394431;656889;656890;656891;656892;656893;656894;656895;656896;656897;656898;656899;656900;656901;656902;656903;656904;656905;656906;656907;656908	213380;213381;264585;441446;441447;441448;441449;441450;441451;441452;441453;441454;441455;441456;441457;441458;441459	213381;264585;441451
Q9Y2Z0	Q9Y2Z0	14	14	14	Suppressor of G2 allele of SKP1 homolog	SUGT1	1	14	14	14	8	11	12	8	12	11	11	12	10	11	8	11	12	8	12	11	11	12	10	11	8	11	12	8	12	11	11	12	10	11	45.5	45.5	45.5	41.024	365	365	1.71	66	43	27	0	129.29	By MS/MS	By MS/MS	By MS/MS	By MS/MS	By MS/MS	By MS/MS	By MS/MS	By MS/MS	By MS/MS	By MS/MS	27.1	33.2	37	24.7	42.2	32.1	31.5	38.4	31.8	32.1	4901000000	208630000	684210000	371470000	144390000	561730000	311260000	1007200000	578980000	373040000	660060000	1109000000	1001500000	1076900000	1094600000	1057900000	850080000	831700000	889550000	909960000	939090000	5	9	8	3	5	8	8	12	5	8	71				5622	15;4941;10964;13184;25282;26529;27247;27248;36089;37183;41882;44117;45080;45081	True;True;True;True;True;True;True;True;True;True;True;True;True;True	15;5198;11472;13787;26515;27816;28561;28562;38217;39392;44297;46651;47664;47665	261;262;263;264;265;68367;68368;68369;68370;68371;68372;68373;68374;68375;68376;68377;68378;68379;68380;68381;150905;150906;150907;150908;150909;179311;179312;179313;179314;179315;179316;179317;348842;348843;348844;348845;348846;348847;348848;348849;348850;367296;367297;367298;367299;367300;367301;367302;367303;367304;367305;376757;376758;376759;376760;376761;376762;376763;376764;376765;376766;376767;376768;376769;376770;376771;376772;376773;376774;376775;376776;376777;376778;376779;376780;376781;505876;505877;505878;505879;505880;505881;505882;505883;505884;505885;505886;505887;505888;522531;522532;522533;522534;522535;522536;522537;522538;522539;522540;586744;586745;586746;586747;586748;586749;586750;617758;617759;631197;631198;631199;631200;631201;631202;631203;631204;631205;631206;631207;631208;631209;631210;631211;631212;631213;631214;631215;631216;631217;631218;631219;631220;631221;631222;631223;631224	199;200;201;45738;45739;45740;45741;45742;45743;45744;45745;45746;45747;45748;100015;100016;100017;118386;118387;118388;233807;246346;246347;246348;246349;246350;246351;246352;246353;252582;252583;252584;252585;252586;252587;252588;252589;252590;252591;252592;338843;338844;338845;338846;338847;338848;338849;338850;338851;338852;338853;338854;338855;350658;350659;350660;350661;350662;350663;350664;350665;394205;415212;424194;424195;424196;424197;424198;424199;424200;424201;424202;424203;424204;424205	199;45741;100016;118386;233807;246351;252584;252592;338855;350664;394205;415212;424195;424200
Q9Y316;B5MCI6	Q9Y316	3;1	3;1	3;1	Protein MEMO1	MEMO1	2	3	3	3	1	2	1	0	2	2	2	2	3	2	1	2	1	0	2	2	2	2	3	2	1	2	1	0	2	2	2	2	3	2	19.9	19.9	19.9	33.733	297	297;100	2.29	3	6	8	0	23.122	By matching	By MS/MS	By matching		By matching	By matching	By MS/MS	By matching	By MS/MS	By matching	5.7	12.8	7.1	0	14.1	14.1	14.1	14.1	19.9	14.1	146200000	1306900	14710000	5506400	0	15473000	11437000	23425000	15116000	38171000	21053000	23814000	50108000	68760000	0	40971000	58034000	30519000	52743000	109000000	46593000	0	0	0	0	0	0	1	0	3	0	4				5623	1896;6344;57688	True;True;True	1989;6656;60976	25288;25289;25290;25291;25292;25293;25294;25295;87974;87975;87976;811577;811578;811579;811580;811581;811582	16934;16935;16936;58620;545444	16936;58620;545444
Q9Y320	Q9Y320	9	9	9	Thioredoxin-related transmembrane protein 2	TMX2	1	9	9	9	6	7	5	4	9	4	6	4	7	7	6	7	5	4	9	4	6	4	7	7	6	7	5	4	9	4	6	4	7	7	29.1	29.1	29.1	34.037	296	296	1.96	29	21	26	0	80.785	By MS/MS	By MS/MS	By MS/MS	By MS/MS	By MS/MS	By MS/MS	By MS/MS	By MS/MS	By MS/MS	By MS/MS	19.3	23.6	15.9	12.5	29.1	13.5	21.3	13.5	21.3	21.3	6137800000	284000000	849340000	171230000	135800000	1358700000	322690000	1178600000	242760000	371220000	1223400000	1728400000	2004900000	795860000	1575100000	2875000000	1234900000	1497000000	699450000	1172600000	2090100000	5	6	3	4	8	5	4	4	4	7	50				5624	4787;4788;9754;39660;44893;49047;55319;58023;58509	True;True;True;True;True;True;True;True;True	5029;5030;10216;41971;47472;51838;58486;61332;61833	66047;66048;66049;66050;66051;66052;66053;66054;66055;135093;135094;135095;135096;135097;135098;135099;135100;135101;554783;554784;554785;554786;554787;554788;554789;554790;554791;554792;554793;554794;554795;554796;554797;554798;554799;554800;554801;554802;628394;687739;687740;687741;687742;687743;687744;687745;778830;778831;778832;778833;778834;778835;778836;778837;778838;778839;815793;815794;815795;815796;815797;815798;815799;815800;815801;815802;815803;815804;815805;815806;815807;822173;822174;822175;822176;822177	44247;44248;89605;89606;89607;89608;89609;89610;89611;89612;372149;372150;372151;372152;372153;372154;372155;372156;372157;372158;372159;372160;372161;372162;372163;372164;372165;422325;462412;462413;462414;523827;523828;523829;523830;523831;523832;523833;523834;548162;548163;548164;548165;548166;548167;548168;548169;548170;548171;548172;552477	44247;44248;89611;372164;422325;462414;523828;548171;552477
Q9Y333	Q9Y333	2	2	2	U6 snRNA-associated Sm-like protein LSm2	LSM2	1	2	2	2	2	2	2	2	2	2	2	1	2	2	2	2	2	2	2	2	2	1	2	2	2	2	2	2	2	2	2	1	2	2	21.1	21.1	21.1	10.834	95	95	1	19			0	40.276	By MS/MS	By MS/MS	By MS/MS	By MS/MS	By MS/MS	By matching	By matching	By matching	By matching	By MS/MS	21.1	21.1	21.1	21.1	21.1	21.1	21.1	20	21.1	21.1	585560000	46755000	158440000	42033000	39115000	72984000	33993000	82671000	17448000	48414000	43715000	67486000	278980000	111850000	130970000	49776000	39376000	40636000	38843000	61742000	32781000	1	1	1	2	1	0	0	0	0	1	7				5625	58688;58689	True;True	62017;62018	824677;824678;824679;824680;824681;824682;824683;824684;824685;824686;824687;824688;824689;824690;824691;824692;824693;824694;824695	554106;554107;554108;554109;554110;554111;554112;554113	554109;554112
Q9Y376;A0A087X0K1;B7ZBJ4;Q5TAW7;Q9H9S4	Q9Y376;A0A087X0K1	10;9;1;1;1	10;9;1;1;1	10;9;1;1;1	Calcium-binding protein 39	CAB39	5	10	10	10	5	8	7	4	8	4	7	9	4	9	5	8	7	4	8	4	7	9	4	9	5	8	7	4	8	4	7	9	4	9	36.4	36.4	36.4	39.869	341	341;339;193;280;337	2.02	17	56	19	0	39.973	By MS/MS	By MS/MS	By MS/MS	By MS/MS	By MS/MS	By MS/MS	By MS/MS	By MS/MS	By MS/MS	By MS/MS	14.1	27.9	22	12	30.2	14.7	25.8	31.7	12	34	1635200000	34275000	238980000	86014000	25769000	205120000	65013000	332700000	227500000	100430000	319370000	334610000	432180000	504940000	262720000	446390000	222150000	328370000	494860000	358510000	439080000	3	8	4	2	5	2	2	5	2	7	40				5626	8542;18732;19897;22033;28083;28945;29349;35592;50224;57633	True;True;True;True;True;True;True;True;True;True	8960;19643;20863;23099;29437;30333;30755;37702;53086;60916	118094;118095;118096;118097;118098;118099;118100;118101;118102;118103;118104;118105;118106;118107;256666;256667;272989;272990;272991;272992;302879;302880;389613;389614;389615;389616;389617;389618;389619;389620;402535;402536;402537;402538;402539;402540;402541;402542;402543;402544;402545;402546;402547;402548;402549;402550;402551;402552;402553;402554;402555;408260;408261;408262;408263;408264;408265;498613;498614;498615;498616;498617;498618;498619;498620;498621;498622;498623;498624;705158;705159;705160;705161;705162;705163;810446;810447;810448;810449;810450;810451;810452;810453;810454;810455;810456;810457;810458;810459;810460;810461;810462	78575;78576;78577;78578;78579;78580;78581;78582;78583;78584;78585;78586;78587;78588;171050;182636;202874;261377;261378;261379;261380;270423;270424;270425;270426;270427;274188;274189;333858;333859;333860;474244;544564;544565;544566;544567;544568;544569;544570;544571;544572;544573;544574	78582;171050;182636;202874;261379;270423;274189;333858;474244;544571
Q9Y385	Q9Y385	3	3	3	Ubiquitin-conjugating enzyme E2 J1	UBE2J1	1	3	3	3	2	3	1	2	3	3	3	2	3	3	2	3	1	2	3	3	3	2	3	3	2	3	1	2	3	3	3	2	3	3	6.9	6.9	6.9	35.198	318	318	1.73	22	3	12	0	11.651	By matching	By matching	By matching	By MS/MS	By MS/MS	By MS/MS	By MS/MS	By matching	By MS/MS	By MS/MS	6.6	6.9	2.2	6.6	6.9	6.9	6.9	6.9	6.9	6.9	744680000	23186000	68701000	5689400	19311000	162420000	23758000	181780000	18057000	52558000	189220000	69774000	71816000	26758000	80252000	213310000	107780000	167390000	50642000	106320000	169170000	0	0	0	0	4	2	5	0	2	1	14				5627	8646;31531;42191	True;True;True	9074;33070;44618	119645;119646;119647;119648;119649;119650;119651;119652;119653;119654;438079;438080;438081;438082;438083;438084;438085;438086;438087;438088;438089;438090;590590;590591;590592;590593;590594;590595;590596;590597;590598;590599;590600;590601;590602;590603;590604	79570;79571;79572;293834;293835;293836;293837;293838;293839;396700;396701;396702;396703;396704;396705;396706;396707	79570;293834;396703
Q9Y3A3;F8WAQ8;F8W8B0	Q9Y3A3	6;1;1	2;1;1	2;1;1	MOB-like protein phocein	MOB4	3	6	2	2	2	3	2	3	4	3	5	3	3	3	0	1	0	1	0	0	1	0	1	0	0	1	0	1	0	0	1	0	1	0	52.9	18.2	18.2	26.032	225	225;45;51	2	2		2	0	27.953	By matching	By matching	By matching	By MS/MS	By matching	By matching	By MS/MS	By matching	By MS/MS	By matching	12.9	26.2	12.9	17.8	34.7	22.7	48	24.9	17.8	24.9	121200000	0	43419000	0	2978900	0	0	66029000	0	8774700	0	0	52593000	0	0	0	0	46736000	0	0	0	0	0	0	1	0	0	1	0	1	0	3				5628	3383;7803;20357;30743;39199;54117	True;False;False;False;False;True	3576;8194;21344;32256;41493;57187	46863;46864;107914;107915;107916;107917;279312;279313;279314;279315;279316;279317;279318;279319;279320;279321;279322;279323;279324;279325;279326;279327;279328;279329;279330;279331;279332;279333;427432;427433;427434;427435;427436;427437;548657;548658;548659;548660;548661;548662;548663;548664;548665;548666;761631;761632	31531;71526;187091;187092;187093;187094;187095;187096;187097;187098;187099;187100;286884;286885;368238;368239;512069;512070	31531;71526;187092;286885;368238;512070
Q9Y3A6;B1AKT3;M0R072	Q9Y3A6;B1AKT3	8;5;3	8;5;3	8;5;3	Transmembrane emp24 domain-containing protein 5	TMED5	3	8	8	8	6	8	4	6	8	6	7	4	6	7	6	8	4	6	8	6	7	4	6	7	6	8	4	6	8	6	7	4	6	7	44.1	44.1	44.1	26.005	229	229;162;120	2.18	30	40	52	0	171.15	By MS/MS	By MS/MS	By MS/MS	By MS/MS	By MS/MS	By MS/MS	By MS/MS	By MS/MS	By MS/MS	By MS/MS	21.8	44.1	17	21.8	44.1	21.8	44.1	21.4	21.8	44.1	11326000000	516460000	1469700000	484550000	334580000	2968500000	420250000	2315300000	436120000	534260000	1846700000	2421100000	2396400000	1690500000	2585400000	5104200000	1642200000	2410900000	864260000	1526500000	2308000000	7	11	6	7	13	7	10	3	5	10	79				5629	9251;26745;43651;44329;49764;49765;53069;57643	True;True;True;True;True;True;True;True	9695;28039;46158;46874;52584;52585;56084;60926;60927	128193;128194;128195;128196;128197;128198;128199;128200;128201;128202;128203;128204;128205;128206;370030;370031;370032;370033;370034;370035;370036;370037;370038;370039;370040;370041;370042;370043;611095;611096;611097;611098;611099;611100;611101;620703;620704;620705;620706;620707;620708;620709;620710;620711;620712;620713;620714;620715;620716;620717;620718;620719;620720;620721;620722;620723;620724;620725;620726;620727;620728;620729;620730;620731;620732;620733;620734;620735;620736;620737;620738;620739;620740;620741;620742;698476;698477;698478;698479;698480;698481;698482;698483;698484;698485;698486;698487;698488;698489;698490;698491;698492;698493;698494;698495;698496;698497;698498;698499;698500;746528;746529;746530;746531;746532;746533;810543;810544;810545;810546;810547;810548;810549;810550;810551;810552;810553;810554;810555;810556;810557;810558	85200;85201;85202;85203;85204;248107;248108;248109;248110;248111;248112;248113;248114;248115;248116;410913;410914;410915;410916;410917;417213;417214;417215;417216;417217;417218;417219;417220;417221;417222;417223;417224;417225;417226;417227;417228;417229;417230;417231;417232;417233;417234;417235;417236;417237;417238;417239;417240;417241;417242;417243;417244;417245;417246;469724;469725;469726;469727;469728;469729;469730;469731;469732;469733;469734;469735;469736;469737;469738;469739;469740;469741;469742;469743;469744;501905;501906;544625;544626;544627;544628;544629;544630;544631;544632;544633;544634	85202;248112;410916;417238;469724;469733;501905;544629	3324	151
Q9Y3B2;R4GNH9;R4GMQ7;B1AMU4;B1AMU7;B1AMU3	Q9Y3B2;R4GNH9;R4GMQ7;B1AMU4;B1AMU7;B1AMU3	5;4;4;4;3;3	5;4;4;4;3;3	5;4;4;4;3;3	Exosome complex component CSL4	EXOSC1	6	5	5	5	4	4	4	2	4	4	5	4	4	3	4	4	4	2	4	4	5	4	4	3	4	4	4	2	4	4	5	4	4	3	32.3	32.3	32.3	21.452	195	195;139;143;178;165;170	1.98	22	14	21	0	31.181	By MS/MS	By MS/MS	By MS/MS	By MS/MS	By MS/MS	By MS/MS	By MS/MS	By MS/MS	By MS/MS	By MS/MS	26.2	28.7	26.2	13.8	26.2	26.2	32.3	26.2	26.2	17.4	1422000000	90979000	215800000	150130000	40496000	166640000	107840000	273420000	172610000	99105000	104950000	480110000	432450000	646920000	561370000	363840000	349500000	332650000	389940000	297040000	245710000	4	3	4	2	4	3	6	5	3	3	37				5630	12063;26369;44146;52926;55292	True;True;True;True;True	12620;27652;46680;55926;58458	164745;164746;164747;164748;164749;164750;164751;164752;365070;365071;365072;365073;365074;365075;365076;365077;365078;365079;618067;618068;618069;618070;618071;618072;618073;618074;618075;618076;618077;618078;618079;618080;618081;618082;618083;618084;618085;618086;618087;618088;618089;618090;618091;618092;618093;618094;618095;744085;744086;778521;778522;778523;778524;778525;778526;778527;778528	108888;108889;108890;108891;108892;244889;244890;244891;244892;244893;244894;244895;244896;415401;415402;415403;415404;415405;415406;415407;415408;415409;415410;415411;415412;415413;415414;415415;415416;415417;415418;415419;415420;500311;523554;523555;523556	108890;244892;415408;500311;523556
Q9Y3B4	Q9Y3B4	6	6	6	Splicing factor 3B subunit 6	SF3B6	1	6	6	6	4	4	5	5	5	5	6	5	5	5	4	4	5	5	5	5	6	5	5	5	4	4	5	5	5	5	6	5	5	5	53.6	53.6	53.6	14.585	125	125	1.85	40	30	26	0	84.613	By MS/MS	By MS/MS	By MS/MS	By MS/MS	By MS/MS	By MS/MS	By MS/MS	By MS/MS	By MS/MS	By MS/MS	40.8	40.8	48	46.4	46.4	46.4	53.6	46.4	46.4	46.4	4793700000	321890000	583510000	419620000	483630000	351630000	377650000	984960000	499730000	454880000	316160000	1339000000	1173700000	1394800000	3018200000	635610000	839900000	941620000	833700000	981150000	464670000	6	5	7	6	5	6	5	6	7	5	58				5631	2951;3049;18193;23876;34683;57387	True;True;True;True;True;True	3111;3222;19074;25060;36762;60651	40605;40606;40607;40608;40609;40610;40611;41854;41855;41856;41857;41858;41859;41860;41861;41862;41863;41864;41865;41866;249163;249164;249165;249166;249167;249168;249169;249170;249171;249172;249173;249174;249175;249176;249177;249178;249179;249180;249181;249182;249183;329779;329780;329781;329782;329783;329784;329785;329786;329787;329788;329789;329790;329791;329792;329793;329794;329795;329796;329797;329798;329799;329800;329801;329802;329803;329804;485498;485499;485500;485501;485502;485503;485504;485505;485506;485507;485508;485509;485510;485511;485512;485513;485514;485515;485516;485517;485518;485519;485520;485521;485522;485523;485524;806942;806943	27282;28083;28084;28085;165991;165992;165993;165994;165995;165996;165997;165998;165999;166000;166001;221448;221449;221450;221451;221452;221453;221454;221455;221456;221457;221458;221459;221460;221461;221462;221463;221464;221465;221466;221467;221468;221469;221470;221471;221472;324860;324861;324862;324863;324864;324865;324866;324867;324868;324869;324870;324871;324872;324873;324874;324875;324876;324877;324878;324879;324880;324881;324882;542227;542228	27282;28083;165994;221456;324866;542228
Q9Y3B9	Q9Y3B9	3	3	3	RRP15-like protein	RRP15	1	3	3	3	2	2	1	1	2	2	2	3	2	2	2	2	1	1	2	2	2	3	2	2	2	2	1	1	2	2	2	3	2	2	8.2	8.2	8.2	31.484	282	282	1.11	18		1	0.00093301	2.1735	By matching	By matching	By matching	By matching	By matching	By MS/MS	By MS/MS	By MS/MS	By MS/MS	By MS/MS	5	5	2.5	2.5	5	5	5	8.2	5	5	445750000	8368500	9388800	5616000	4065400	17197000	37487000	143540000	49527000	70383000	100180000	13151000	8986000	12933000	18040000	10550000	60588000	107570000	56735000	121630000	95377000	0	0	0	0	0	1	2	2	2	1	8				5632	6471;28351;42012	True;True;True	6785;29719;44432	89757;89758;89759;89760;89761;89762;89763;89764;89765;393499;393500;393501;393502;393503;393504;393505;393506;393507;588343	59759;59760;59761;59762;59763;263939;263940;395259	59759;263940;395259
Q9Y3C6	Q9Y3C6	3	3	3	Peptidyl-prolyl cis-trans isomerase-like 1	PPIL1	1	3	3	3	3	3	3	2	3	3	3	3	2	3	3	3	3	2	3	3	3	3	2	3	3	3	3	2	3	3	3	3	2	3	19.3	19.3	19.3	18.237	166	166	2.12	10	15	15	0	10.775	By MS/MS	By MS/MS	By MS/MS	By MS/MS	By MS/MS	By matching	By MS/MS	By MS/MS	By MS/MS	By MS/MS	19.3	19.3	19.3	14.5	19.3	19.3	19.3	19.3	14.5	19.3	1451300000	88674000	166250000	131540000	47495000	188060000	47532000	381280000	164820000	71331000	164310000	374710000	315310000	398090000	323200000	338760000	60765000	355810000	321840000	201340000	231530000	2	4	2	2	2	0	3	3	1	3	22				5633	6513;35082;51976	True;True;True	6831;37176;54924;54925	90327;90328;90329;90330;90331;90332;90333;90334;90335;90336;491861;491862;491863;491864;491865;491866;491867;491868;730509;730510;730511;730512;730513;730514;730515;730516;730517;730518;730519;730520;730521;730522;730523;730524;730525;730526;730527;730528;730529;730530	60137;60138;60139;60140;60141;60142;329549;329550;491028;491029;491030;491031;491032;491033;491034;491035;491036;491037;491038;491039;491040;491041;491042;491043;491044	60139;329549;491040	3325	138
Q9Y3C7;I3L2J1	Q9Y3C7;I3L2J1	2;1	2;1	2;1	Mediator of RNA polymerase II transcription subunit 31	MED31	2	2	2	2	1	2	2	1	2	1	2	2	2	2	1	2	2	1	2	1	2	2	2	2	1	2	2	1	2	1	2	2	2	2	16.8	16.8	16.8	15.805	131	131;57	2.59		7	10	0.00019673	3.1635	By matching	By matching	By matching	By matching	By matching	By matching	By matching	By MS/MS	By MS/MS	By MS/MS	5.3	16.8	16.8	5.3	16.8	5.3	16.8	16.8	16.8	16.8	153360000	1895400	18499000	3574000	3219300	9432900	4553400	31098000	14249000	47016000	19821000	46809000	40360000	19612000	68319000	23791000	51201000	40223000	46640000	124950000	52808000	0	0	0	0	0	0	0	1	2	1	4				5634	1307;13484	True;True	1375;14104	17415;17416;17417;17418;17419;17420;17421;17422;17423;17424;183336;183337;183338;183339;183340;183341;183342	11683;11684;121177;121178	11683;121178
Q9Y3C8	Q9Y3C8	6	6	6	Ubiquitin-fold modifier-conjugating enzyme 1	UFC1	1	6	6	6	4	5	5	3	5	4	6	6	4	6	4	5	5	3	5	4	6	6	4	6	4	5	5	3	5	4	6	6	4	6	34.1	34.1	34.1	19.458	167	167	1.75	34	41	12	0	51.107	By MS/MS	By MS/MS	By MS/MS	By MS/MS	By MS/MS	By MS/MS	By MS/MS	By MS/MS	By MS/MS	By MS/MS	24	28.7	28.7	18	28.7	24	34.1	34.1	24	34.1	3964400000	169290000	535070000	203220000	47379000	489850000	191190000	926800000	432170000	232020000	737370000	708400000	956050000	734970000	520850000	801200000	467960000	734910000	705140000	649000000	890430000	4	7	6	2	6	5	7	8	5	11	61				5635	5951;8128;20964;28427;34697;55977	True;True;True;True;True;True	6252;8532;21983;29801;36778;59175	81384;81385;81386;81387;81388;81389;81390;81391;81392;81393;81394;81395;81396;81397;81398;81399;81400;81401;81402;81403;81404;81405;81406;112533;112534;112535;112536;112537;112538;112539;112540;287903;287904;287905;287906;287907;287908;287909;287910;287911;287912;287913;287914;287915;287916;287917;287918;287919;287920;394620;394621;394622;394623;394624;394625;394626;394627;394628;394629;394630;394631;394632;394633;394634;485728;485729;485730;485731;485732;485733;485734;485735;485736;485737;485738;485739;485740;485741;485742;485743;485744;485745;485746;485747;787939;787940;787941	53981;53982;53983;53984;53985;53986;53987;53988;53989;53990;53991;53992;53993;53994;53995;53996;53997;53998;74895;74896;74897;74898;74899;74900;74901;74902;192977;192978;192979;192980;192981;192982;192983;192984;192985;192986;192987;192988;192989;264708;264709;264710;264711;264712;264713;264714;264715;264716;264717;325026;325027;325028;325029;325030;325031;325032;325033;325034;325035;529849;529850;529851	53995;74897;192980;264714;325035;529850
Q9Y3D0;J3KS95;H3BNV7;J3QLT9	Q9Y3D0;J3KS95	6;3;2;1	6;3;2;1	6;3;2;1	Mitotic spindle-associated MMXD complex subunit MIP18	FAM96B	4	6	6	6	4	5	6	4	6	6	6	6	6	6	4	5	6	4	6	6	6	6	6	6	4	5	6	4	6	6	6	6	6	6	55.2	55.2	55.2	17.663	163	163;106;161;36	1.9	21	34	14	0	142.94	By MS/MS	By MS/MS	By MS/MS	By MS/MS	By MS/MS	By MS/MS	By MS/MS	By MS/MS	By MS/MS	By MS/MS	42.9	54	55.2	44.2	55.2	55.2	55.2	55.2	55.2	55.2	2226600000	102190000	270610000	133060000	53685000	281550000	142380000	450730000	325850000	154640000	311860000	632380000	629060000	469480000	382760000	465010000	511830000	452600000	643340000	415950000	537010000	5	4	4	1	7	3	5	5	3	5	42				5636	10241;11812;33129;44802;51492;52710	True;True;True;True;True;True	10729;12361;34799;47377;54420;55694	141797;141798;141799;141800;141801;141802;141803;141804;141805;141806;161623;161624;161625;161626;161627;161628;161629;161630;161631;460644;460645;460646;460647;460648;460649;460650;460651;460652;460653;460654;460655;460656;460657;460658;627056;627057;627058;627059;627060;627061;627062;627063;627064;627065;723285;723286;723287;723288;723289;723290;723291;723292;723293;723294;723295;723296;723297;741077;741078;741079;741080;741081;741082;741083;741084;741085;741086;741087;741088	94228;94229;94230;94231;94232;94233;106976;106977;106978;308681;308682;308683;308684;308685;308686;308687;308688;421342;421343;421344;421345;486255;486256;486257;486258;486259;486260;486261;486262;486263;486264;486265;486266;498274;498275;498276;498277;498278;498279;498280;498281;498282;498283	94229;106976;308686;421343;486266;498280
Q9Y3D6	Q9Y3D6	4	4	4	Mitochondrial fission 1 protein	FIS1	1	4	4	4	4	4	3	4	4	4	3	4	4	4	4	4	3	4	4	4	3	4	4	4	4	4	3	4	4	4	3	4	4	4	34.2	34.2	34.2	16.937	152	152	1.42	40	21	3	0	33.664	By MS/MS	By MS/MS	By MS/MS	By MS/MS	By MS/MS	By MS/MS	By MS/MS	By MS/MS	By MS/MS	By MS/MS	34.2	34.2	23.7	34.2	34.2	34.2	25.7	34.2	34.2	34.2	2583700000	88696000	481330000	104990000	30700000	396430000	90865000	368980000	287720000	150830000	583130000	285850000	826740000	301390000	132210000	455160000	180530000	355440000	299750000	286500000	466850000	4	6	3	4	6	5	4	8	5	8	53				5637	16698;16996;33158;47232	True;True;True;True	17501;17805;34830;34831;49937	228827;228828;228829;228830;228831;228832;228833;228834;228835;228836;228837;228838;228839;228840;228841;228842;228843;228844;228845;228846;228847;232891;232892;232893;232894;232895;232896;232897;232898;232899;460962;460963;460964;460965;460966;460967;460968;460969;460970;460971;460972;460973;460974;460975;460976;460977;460978;460979;460980;660880;660881;660882;660883;660884;660885;660886;660887;660888;660889;660890;660891;660892;660893;660894	152229;152230;152231;152232;152233;152234;152235;152236;152237;152238;152239;152240;152241;152242;152243;152244;152245;152246;154968;154969;154970;154971;154972;154973;154974;154975;154976;308875;308876;308877;308878;308879;308880;308881;308882;308883;308884;308885;308886;308887;308888;444193;444194;444195;444196;444197;444198;444199;444200;444201;444202;444203;444204	152238;154976;308881;444202	3326	1
Q9Y3D8;D6RDH4;A0A087WY94;A0A087WVD7	Q9Y3D8;D6RDH4	3;2;1;1	3;2;1;1	3;2;1;1	Adenylate kinase isoenzyme 6	AK6;TAF9	4	3	3	3	3	3	3	3	3	2	3	3	2	2	3	3	3	3	3	2	3	3	2	2	3	3	3	3	3	2	3	3	2	2	23.3	23.3	23.3	20.061	172	172;141;47;109	1.28	26	10		0	5.4887	By MS/MS	By MS/MS	By MS/MS	By MS/MS	By MS/MS	By MS/MS	By MS/MS	By MS/MS	By MS/MS	By MS/MS	23.3	23.3	23.3	23.3	23.3	9.3	23.3	23.3	9.3	9.3	1317800000	184090000	121620000	106100000	180400000	133330000	94553000	178360000	135070000	95133000	89201000	435050000	164980000	265410000	412570000	155050000	250050000	144960000	210890000	273840000	158190000	2	2	3	1	2	1	2	1	1	1	16				5638	9533;56493;57609	True;True;True	9986;59711;60891	132007;132008;132009;132010;132011;132012;132013;794690;794691;794692;794693;794694;794695;794696;794697;794698;794699;810110;810111;810112;810113;810114;810115;810116;810117;810118;810119;810120;810121;810122;810123;810124;810125;810126;810127;810128	87693;534128;534129;534130;534131;534132;534133;534134;534135;534136;534137;544317;544318;544319;544320;544321;544322	87693;534128;544320
Q9Y3F4;H0YH33	Q9Y3F4	19;5	19;5	19;5	Serine-threonine kinase receptor-associated protein	STRAP	2	19	19	19	18	19	19	15	18	15	19	15	17	15	18	19	19	15	18	15	19	15	17	15	18	19	19	15	18	15	19	15	17	15	63.7	63.7	63.7	38.438	350	350;95	1.65	197	89	71	0	224.32	By MS/MS	By MS/MS	By MS/MS	By MS/MS	By MS/MS	By MS/MS	By MS/MS	By MS/MS	By MS/MS	By MS/MS	60.9	63.7	63.7	54.9	60	54.3	63.7	52	57.1	54.9	42379000000	3484000000	5476300000	2928500000	1686900000	4957800000	3160100000	8825600000	3676600000	4023700000	4159500000	12742000000	8508200000	8820700000	8633200000	7046400000	7767600000	7498400000	6866100000	7695300000	5479600000	24	24	23	23	23	21	28	20	19	20	225				5639	460;2835;10410;10411;14641;14642;15495;16395;21610;21611;24456;32527;32589;38950;44020;44637;50999;56080;57109	True;True;True;True;True;True;True;True;True;True;True;True;True;True;True;True;True;True;True	477;2973;10904;10905;15341;15342;16232;17173;22654;22655;25662;34115;34116;34178;41235;46550;47200;53900;59283;59284;60360	6027;6028;6029;6030;6031;6032;6033;6034;6035;6036;6037;6038;38960;38961;38962;38963;38964;38965;38966;38967;38968;143967;143968;143969;143970;143971;143972;143973;143974;143975;143976;143977;143978;143979;143980;143981;143982;143983;143984;143985;143986;143987;143988;143989;143990;143991;143992;199854;199855;199856;199857;199858;199859;199860;199861;199862;199863;199864;199865;199866;199867;199868;199869;199870;199871;199872;199873;199874;199875;199876;199877;211426;211427;211428;211429;211430;211431;211432;211433;211434;211435;211436;224093;224094;224095;224096;224097;224098;224099;296769;296770;296771;296772;296773;296774;296775;296776;296777;296778;296779;296780;296781;296782;296783;296784;296785;296786;296787;296788;296789;296790;296791;296792;296793;296794;296795;296796;296797;296798;337826;337827;337828;337829;337830;337831;337832;337833;337834;337835;451970;451971;451972;451973;451974;451975;451976;451977;451978;451979;451980;451981;451982;451983;451984;451985;451986;451987;451988;451989;451990;451991;451992;451993;451994;451995;451996;451997;451998;451999;452000;452001;452002;452003;452004;452005;452006;452007;452008;452009;452602;452603;452604;452605;452606;452607;452608;452609;452610;452611;452612;452613;452614;452615;452616;452617;452618;452619;452620;452621;452622;452623;452624;452625;452626;452627;452628;452629;452630;452631;545332;545333;545334;545335;545336;545337;545338;545339;545340;545341;545342;545343;545344;545345;545346;545347;545348;545349;545350;545351;545352;545353;545354;545355;545356;545357;545358;545359;545360;545361;545362;545363;545364;545365;545366;545367;545368;545369;545370;545371;616341;616342;616343;616344;616345;616346;616347;616348;616349;616350;616351;616352;616353;616354;616355;616356;616357;616358;616359;616360;616361;616362;616363;616364;616365;616366;616367;616368;616369;616370;616371;616372;616373;616374;624870;624871;624872;624873;624874;624875;624876;624877;624878;624879;624880;624881;624882;624883;624884;624885;624886;624887;624888;624889;624890;624891;624892;624893;624894;624895;624896;715497;715498;715499;715500;715501;715502;715503;715504;715505;715506;789392;789393;789394;789395;789396;789397;789398;789399;789400;789401;789402;789403;789404;789405;789406;789407;789408;789409;789410;789411;789412;789413;789414;789415;789416;789417;789418;789419;789420;789421;789422;789423;789424;789425;789426;789427;789428;789429;789430;789431;789432;789433;789434;803206;803207;803208;803209	4148;4149;4150;26256;26257;95598;95599;95600;95601;95602;95603;95604;95605;95606;95607;95608;95609;95610;95611;95612;95613;95614;95615;95616;95617;132685;132686;132687;132688;132689;132690;132691;132692;132693;132694;132695;132696;140439;140440;140441;140442;140443;140444;140445;140446;140447;140448;148861;198767;198768;198769;198770;198771;198772;198773;198774;198775;198776;198777;198778;198779;198780;198781;198782;198783;226736;226737;226738;303043;303044;303045;303046;303047;303048;303049;303050;303051;303052;303053;303054;303055;303056;303057;303058;303059;303060;303061;303062;303063;303064;303065;303066;303067;303426;303427;303428;303429;303430;303431;303432;303433;303434;303435;303436;303437;303438;303439;303440;303441;303442;303443;303444;303445;303446;366075;366076;366077;366078;366079;366080;366081;366082;366083;366084;366085;366086;366087;366088;366089;366090;366091;366092;366093;366094;366095;366096;366097;366098;366099;366100;366101;366102;366103;366104;366105;366106;366107;366108;414276;414277;414278;414279;414280;414281;414282;414283;414284;414285;414286;414287;414288;414289;414290;414291;414292;414293;414294;414295;414296;414297;414298;414299;414300;414301;414302;414303;420004;420005;420006;420007;420008;420009;420010;420011;420012;420013;420014;420015;420016;420017;420018;420019;420020;420021;420022;481037;481038;481039;481040;481041;530803;530804;530805;530806;530807;530808;530809;530810;530811;530812;530813;530814;530815;530816;530817;530818;530819;530820;530821;530822;530823;530824;530825;530826;530827;530828;530829;530830;530831;530832;530833;530834;530835;530836;530837;530838;530839;539832;539833	4150;26257;95598;95611;132687;132696;140442;148861;198771;198783;226738;303055;303426;366102;414290;420019;481039;530833;539832	3327;3328	95;174
Q9Y3I0	Q9Y3I0	31	31	31	tRNA-splicing ligase RtcB homolog	RTCB	1	31	31	31	23	26	26	22	24	27	30	28	26	29	23	26	26	22	24	27	30	28	26	29	23	26	26	22	24	27	30	28	26	29	66.3	66.3	66.3	55.21	505	505	1.99	260	208	251	0	323.31	By MS/MS	By MS/MS	By MS/MS	By MS/MS	By MS/MS	By MS/MS	By MS/MS	By MS/MS	By MS/MS	By MS/MS	54.5	56	57	49.9	51.9	59.2	66.1	62	56.8	62.4	149010000000	4510700000	8936100000	9068000000	3261000000	7514500000	14316000000	35815000000	28594000000	17728000000	19263000000	23253000000	16063000000	32827000000	23003000000	12441000000	43002000000	38834000000	59643000000	48066000000	29701000000	41	40	49	39	38	63	61	71	65	61	528				5640	7254;7255;11568;11807;16096;16195;16899;17046;17192;17769;18475;20847;22171;25459;25804;29667;31014;32274;33849;35715;37113;37114;39212;41620;41621;42334;46852;47822;49939;52335;52548	True;True;True;True;True;True;True;True;True;True;True;True;True;True;True;True;True;True;True;True;True;True;True;True;True;True;True;True;True;True;True	7600;7601;7602;12105;12106;12356;16856;16857;16961;16962;17704;17705;17860;18009;18010;18633;18634;19372;19373;21861;23243;26696;27056;27057;31103;31104;32535;33845;33846;35681;37828;39320;39321;41506;44023;44024;44776;49543;49544;50549;52788;55298;55529	100415;100416;100417;100418;100419;100420;100421;100422;100423;100424;100425;100426;100427;100428;100429;100430;100431;100432;100433;100434;100435;158155;158156;158157;158158;158159;158160;158161;158162;158163;158164;158165;158166;158167;158168;158169;158170;158171;158172;158173;158174;158175;158176;158177;158178;158179;158180;158181;158182;158183;158184;158185;158186;158187;158188;158189;158190;158191;158192;158193;158194;158195;158196;158197;158198;158199;158200;158201;158202;161581;161582;161583;161584;161585;219371;219372;219373;219374;219375;219376;219377;219378;219379;219380;219381;219382;219383;219384;219385;219386;219387;220749;220750;220751;220752;220753;220754;220755;220756;220757;220758;220759;220760;220761;220762;220763;220764;220765;231466;231467;231468;231469;231470;231471;231472;231473;231474;231475;231476;231477;231478;231479;231480;231481;231482;231483;231484;231485;231486;231487;231488;231489;231490;231491;231492;231493;231494;231495;231496;231497;231498;231499;231500;231501;231502;231503;231504;231505;231506;231507;231508;231509;231510;231511;231512;231513;231514;231515;231516;231517;231518;231519;231520;231521;231522;231523;231524;231525;231526;231527;231528;231529;231530;231531;231532;231533;233590;233591;233592;233593;233594;233595;233596;233597;233598;233599;233600;233601;233602;233603;233604;233605;233606;233607;235575;235576;235577;235578;235579;235580;235581;235582;235583;235584;235585;235586;235587;235588;235589;235590;235591;235592;235593;235594;235595;235596;235597;235598;235599;235600;235601;235602;235603;235604;235605;235606;235607;235608;235609;235610;235611;235612;235613;235614;235615;235616;235617;243408;243409;243410;243411;243412;243413;243414;243415;243416;243417;243418;243419;243420;243421;243422;243423;243424;243425;243426;243427;243428;243429;243430;243431;243432;243433;243434;243435;243436;243437;243438;243439;243440;243441;243442;243443;243444;243445;243446;243447;243448;243449;243450;243451;243452;243453;243454;243455;243456;243457;243458;243459;243460;243461;243462;243463;243464;243465;243466;243467;243468;243469;243470;243471;243472;243473;243474;243475;253062;253063;253064;253065;253066;253067;253068;253069;253070;253071;253072;253073;253074;253075;253076;253077;253078;253079;253080;253081;253082;253083;253084;253085;253086;253087;253088;253089;253090;253091;253092;253093;253094;253095;253096;286365;286366;286367;286368;286369;286370;286371;286372;286373;286374;305455;305456;305457;305458;305459;305460;305461;305462;305463;305464;351445;356423;356424;356425;356426;356427;356428;356429;356430;356431;356432;356433;356434;356435;356436;356437;356438;356439;356440;356441;356442;356443;356444;356445;356446;356447;356448;412922;412923;412924;412925;412926;412927;412928;412929;412930;412931;412932;412933;412934;412935;412936;412937;412938;412939;412940;412941;412942;412943;412944;412945;412946;412947;412948;412949;412950;412951;430996;430997;430998;430999;431000;431001;431002;431003;431004;448191;448192;448193;448194;448195;448196;448197;448198;470973;470974;470975;470976;470977;470978;470979;470980;470981;500432;500433;500434;500435;500436;500437;500438;500439;500440;500441;500442;500443;500444;521726;521727;521728;521729;521730;521731;521732;521733;521734;521735;521736;521737;521738;521739;521740;521741;521742;521743;521744;521745;521746;521747;521748;521749;521750;521751;521752;521753;521754;521755;521756;521757;521758;521759;521760;521761;521762;521763;521764;521765;521766;521767;521768;521769;521770;521771;521772;548797;548798;548799;548800;548801;548802;548803;548804;548805;548806;548807;548808;548809;548810;548811;548812;548813;548814;548815;548816;548817;548818;548819;548820;548821;548822;548823;548824;548825;548826;548827;548828;548829;548830;548831;548832;548833;548834;548835;548836;548837;582554;582555;582556;582557;582558;582559;582560;582561;582562;582563;582564;582565;582566;582567;582568;582569;582570;582571;582572;582573;582574;582575;582576;582577;582578;582579;582580;582581;592580;592581;592582;592583;592584;592585;592586;592587;592588;592589;592590;592591;592592;592593;592594;592595;592596;592597;592598;655852;655853;655854;655855;655856;655857;655858;655859;655860;655861;655862;655863;655864;655865;655866;655867;655868;655869;655870;655871;655872;655873;655874;655875;655876;655877;655878;655879;655880;655881;655882;655883;655884;655885;655886;669283;669284;669285;669286;669287;669288;669289;669290;669291;669292;669293;669294;669295;669296;669297;669298;701248;701249;701250;701251;701252;735592;735593;735594;735595;735596;735597;735598;735599;735600;738591;738592;738593;738594;738595;738596;738597;738598;738599;738600;738601;738602;738603;738604;738605;738606;738607;738608;738609;738610;738611;738612;738613;738614;738615;738616;738617;738618;738619;738620;738621;738622;738623;738624;738625;738626;738627;738628;738629;738630;738631;738632;738633;738634;738635;738636;738637;738638;738639;738640;738641;738642;738643;738644;738645;738646;738647;738648;738649;738650;738651;738652;738653	66677;66678;66679;66680;66681;66682;66683;66684;66685;66686;66687;66688;104531;104532;104533;104534;104535;104536;104537;104538;104539;104540;104541;104542;104543;104544;104545;104546;104547;104548;104549;104550;104551;104552;104553;104554;104555;104556;104557;104558;104559;104560;104561;104562;104563;104564;104565;104566;104567;104568;104569;104570;104571;104572;106949;106950;145643;145644;145645;145646;145647;145648;145649;145650;145651;145652;146575;146576;146577;146578;146579;146580;146581;146582;146583;146584;146585;154011;154012;154013;154014;154015;154016;154017;154018;154019;154020;154021;154022;154023;154024;154025;154026;154027;154028;154029;154030;154031;154032;154033;154034;154035;154036;154037;154038;154039;154040;154041;154042;154043;154044;154045;154046;154047;154048;154049;154050;154051;154052;154053;154054;154055;154056;154057;154058;154059;154060;154061;154062;154063;154064;154065;154066;154067;154068;154069;154070;154071;154072;154073;155429;155430;155431;155432;155433;155434;155435;155436;155437;155438;155439;155440;156731;156732;156733;156734;156735;156736;156737;156738;156739;156740;156741;156742;156743;156744;156745;156746;156747;156748;156749;156750;156751;156752;156753;156754;156755;156756;156757;156758;156759;156760;156761;156762;156763;156764;156765;156766;156767;156768;162147;162148;162149;162150;162151;162152;162153;162154;162155;162156;162157;162158;162159;162160;162161;162162;162163;162164;162165;162166;162167;162168;162169;162170;162171;162172;162173;162174;162175;162176;162177;162178;162179;162180;162181;162182;162183;162184;162185;162186;162187;162188;162189;162190;162191;162192;162193;162194;162195;162196;162197;162198;162199;162200;168681;168682;168683;168684;168685;168686;168687;168688;168689;168690;168691;168692;168693;168694;168695;168696;168697;191966;191967;191968;191969;191970;204845;204846;204847;204848;204849;204850;204851;235696;238996;238997;238998;238999;239000;239001;239002;239003;239004;239005;239006;239007;239008;239009;239010;239011;239012;277370;277371;277372;277373;277374;277375;277376;277377;277378;277379;277380;277381;277382;277383;277384;277385;289143;289144;289145;289146;289147;289148;300471;300472;300473;300474;300475;315375;315376;315377;315378;334992;334993;334994;334995;334996;334997;334998;334999;350127;350128;350129;350130;350131;350132;350133;350134;350135;350136;350137;350138;350139;350140;350141;350142;350143;350144;350145;350146;350147;350148;350149;350150;350151;350152;350153;350154;350155;350156;350157;350158;350159;350160;350161;350162;350163;350164;350165;350166;368315;368316;368317;368318;368319;368320;368321;368322;368323;368324;368325;368326;368327;368328;368329;368330;368331;368332;368333;368334;368335;368336;368337;368338;368339;368340;368341;368342;368343;368344;368345;368346;368347;368348;368349;368350;368351;368352;391135;391136;391137;391138;391139;391140;391141;391142;391143;391144;391145;391146;391147;391148;391149;391150;391151;391152;398015;398016;398017;398018;398019;398020;398021;398022;398023;440715;440716;440717;440718;440719;440720;440721;440722;440723;440724;440725;440726;440727;440728;440729;440730;440731;440732;440733;440734;440735;440736;440737;440738;440739;440740;440741;440742;440743;440744;440745;440746;440747;440748;449919;449920;449921;449922;449923;449924;449925;449926;449927;449928;449929;449930;449931;449932;471564;471565;471566;471567;494406;494407;494408;494409;494410;494411;494412;496454;496455;496456;496457;496458;496459;496460;496461;496462;496463;496464;496465;496466;496467;496468;496469;496470;496471;496472;496473;496474;496475;496476;496477;496478;496479;496480;496481;496482;496483;496484;496485;496486;496487;496488;496489;496490;496491;496492;496493;496494;496495;496496;496497;496498;496499;496500;496501;496502;496503;496504	66681;66687;104535;106950;145643;146585;154048;155439;156743;162195;168684;191968;204848;235696;239006;277377;289145;300472;315378;334994;350140;350145;368325;391144;391150;398023;440740;449919;471567;494409;496480	3329;3330;3331;3332;3333;3334;3335;3336;3337;3338;3339;3340	30;46;66;147;163;174;257;277;310;324;455;468
Q9Y3I1;F8WBR0;F8WDR9	Q9Y3I1	9;2;2	9;2;2	9;2;2	F-box only protein 7	FBXO7	3	9	9	9	6	9	9	8	7	9	9	9	8	7	6	9	9	8	7	9	9	9	8	7	6	9	9	8	7	9	9	9	8	7	21.8	21.8	21.8	58.502	522	522;41;49	1.85	44	35	28	0	89.887	By MS/MS	By MS/MS	By MS/MS	By MS/MS	By MS/MS	By MS/MS	By MS/MS	By MS/MS	By MS/MS	By MS/MS	15.7	21.8	21.8	21.6	18.6	21.8	21.8	21.8	19.9	18.6	2266800000	138260000	370880000	164970000	100230000	168410000	139630000	598620000	278740000	131650000	175430000	590930000	683730000	460910000	566570000	348090000	399710000	555620000	487720000	288170000	263940000	6	8	7	5	6	6	10	6	4	5	63				5641	7307;8048;12976;30575;38458;40437;42926;47498;51352	True;True;True;True;True;True;True;True;True	7654;8449;13570;32082;40729;42785;45395;50212;54276	101053;101054;101055;101056;101057;101058;101059;101060;101061;101062;111479;111480;111481;111482;111483;111484;111485;111486;111487;111488;111489;111490;111491;111492;111493;111494;111495;111496;111497;111498;176670;176671;176672;176673;176674;176675;176676;176677;425324;425325;425326;425327;425328;425329;425330;425331;425332;425333;425334;425335;425336;425337;425338;425339;425340;425341;538880;538881;538882;538883;538884;538885;538886;538887;538888;538889;538890;538891;538892;538893;538894;538895;538896;538897;565196;565197;565198;565199;565200;565201;565202;565203;565204;601280;601281;601282;601283;601284;601285;601286;601287;664493;664494;664495;664496;664497;664498;664499;664500;664501;721331;721332;721333;721334;721335;721336;721337	67106;67107;67108;67109;67110;67111;67112;67113;74165;74166;74167;74168;74169;74170;74171;74172;74173;74174;74175;74176;74177;74178;74179;74180;74181;116646;285502;285503;285504;285505;285506;285507;285508;285509;285510;285511;285512;285513;285514;361676;361677;361678;361679;361680;361681;361682;361683;361684;379019;379020;379021;379022;379023;379024;379025;379026;404246;404247;404248;404249;404250;404251;446736;446737;485045;485046	67108;74170;116646;285502;361684;379025;404246;446737;485045
Q9Y3L5;A0A087X2C3	Q9Y3L5	5;2	2;2	2;2	Ras-related protein Rap-2c	RAP2C	2	5	2	2	3	5	5	4	4	5	4	5	3	5	1	2	2	1	1	2	1	2	1	2	1	2	2	1	1	2	1	2	1	2	37.7	11.5	11.5	20.745	183	183;117	1.81	9	1	6	0	7.9545	By MS/MS	By MS/MS	By MS/MS	By MS/MS	By MS/MS	By matching	By MS/MS	By MS/MS	By MS/MS	By MS/MS	26.8	37.7	37.7	32.8	32.8	37.7	31.1	37.7	18.6	37.7	114240000	5201900	29522000	8726600	3542600	17963000	5138400	5355800	13454000	3341300	21999000	27445000	43651000	27346000	27222000	39475000	12645000	12869000	24013000	11679000	21491000	1	1	2	1	1	0	1	1	0	0	8				5642	10239;45789;54536;56039;57089	False;True;True;False;False	10727;48414;57658;59240;60338	141777;141778;141779;141780;141781;141782;141783;141784;141785;141786;141787;141788;141789;141790;641069;641070;641071;641072;641073;641074;641075;641076;641077;641078;767962;767963;767964;767965;767966;767967;788771;788772;788773;788774;788775;788776;788777;788778;788779;788780;802800;802801;802802;802803;802804;802805;802806;802807;802808	94224;94225;94226;430700;430701;430702;430703;430704;430705;430706;516445;516446;516447;530368;530369;530370;530371;530372;530373;530374;530375;530376;539526	94225;430706;516445;530376;539526
Q9Y3P9;B5MCD9	Q9Y3P9	20;1	20;1	20;1	Rab GTPase-activating protein 1	RABGAP1	2	20	20	20	13	18	14	10	15	11	13	13	10	11	13	18	14	10	15	11	13	13	10	11	13	18	14	10	15	11	13	13	10	11	22.7	22.7	22.7	121.74	1069	1069;112	1.88	57	43	40	0	162.86	By MS/MS	By MS/MS	By MS/MS	By MS/MS	By MS/MS	By MS/MS	By MS/MS	By MS/MS	By MS/MS	By MS/MS	14.1	19.2	16	9.5	16.5	11.6	14.2	13.9	11	12	3113300000	179430000	517670000	331180000	53316000	505430000	128480000	584300000	344920000	162200000	306390000	526790000	710900000	929000000	498610000	686580000	530190000	567300000	655240000	400490000	509520000	4	12	7	2	10	3	9	7	4	8	66				5643	5264;5725;6292;22373;22788;22789;24209;28640;29650;32001;35359;36270;36658;39731;42131;42690;42799;46079;53558;55034	True;True;True;True;True;True;True;True;True;True;True;True;True;True;True;True;True;True;True;True	5537;6016;6603;23456;23899;23900;25405;30020;31080;33564;37464;38431;38840;42043;44555;45148;45259;48726;56598;58178	73027;78672;78673;78674;78675;78676;78677;78678;78679;78680;78681;78682;78683;78684;87231;87232;87233;87234;87235;87236;87237;87238;87239;87240;307989;307990;307991;307992;307993;307994;313460;313461;313462;313463;313464;313465;313466;313467;313468;313469;313470;313471;313472;313473;313474;313475;313476;313477;313478;313479;334310;334311;334312;334313;334314;334315;397678;397679;397680;397681;397682;397683;397684;397685;397686;397687;412646;412647;444757;444758;444759;444760;444761;444762;444763;444764;444765;444766;495654;509196;509197;509198;509199;509200;509201;509202;514959;514960;514961;514962;514963;514964;514965;514966;514967;514968;514969;555888;555889;555890;555891;589920;589921;589922;589923;589924;589925;589926;597895;597896;597897;597898;599126;599127;599128;599129;599130;645403;645404;645405;645406;645407;645408;645409;645410;645411;645412;753710;753711;753712;753713;774863;774864;774865;774866;774867;774868;774869;774870;774871	48816;52366;52367;52368;52369;58152;58153;58154;58155;58156;58157;58158;58159;206411;206412;206413;210018;210019;210020;224417;224418;224419;267008;267009;267010;267011;267012;267013;267014;267015;267016;277172;298183;298184;298185;298186;298187;298188;332002;341186;341187;341188;341189;345260;345261;345262;345263;345264;345265;345266;372891;396290;396291;396292;396293;401918;401919;402689;402690;402691;433611;433612;433613;433614;433615;433616;433617;506644;521208;521209	48816;52367;58155;206411;210018;210019;224418;267010;277172;298188;332002;341188;345260;372891;396290;401918;402691;433612;506644;521208
Q9Y3Q3;G3V1J9;F5H4M7	Q9Y3Q3	3;1;1	3;1;1	3;1;1	Transmembrane emp24 domain-containing protein 3	TMED3	3	3	3	3	3	3	2	3	3	1	3	3	3	3	3	3	2	3	3	1	3	3	3	3	3	3	2	3	3	1	3	3	3	3	21.2	21.2	21.2	24.777	217	217;146;155	1.81	20	17	11	0	27.159	By MS/MS	By MS/MS	By MS/MS	By MS/MS	By MS/MS	By MS/MS	By MS/MS	By MS/MS	By matching	By MS/MS	21.2	21.2	12.4	21.2	21.2	4.6	21.2	21.2	21.2	21.2	2025400000	43547000	293060000	78987000	67541000	655720000	43578000	364660000	28369000	163220000	286750000	367560000	449430000	459270000	400810000	1032300000	445000000	333520000	138870000	372820000	356750000	3	6	3	2	6	3	5	2	0	3	33				5644	18642;51091;55385	True;True;True	19550;53994;58554	255547;255548;255549;255550;255551;255552;255553;255554;255555;255556;716880;716881;716882;716883;716884;716885;716886;716887;716888;716889;716890;716891;716892;716893;716894;716895;716896;716897;716898;716899;716900;716901;716902;716903;716904;716905;716906;716907;779925;779926;779927;779928;779929;779930;779931;779932;779933;779934	170367;170368;170369;170370;170371;170372;170373;170374;481910;481911;481912;481913;481914;481915;481916;481917;481918;481919;481920;481921;481922;481923;481924;481925;481926;481927;481928;481929;481930;524597;524598;524599;524600;524601	170367;481922;524601
Q9Y3Q8;H7BZ77	Q9Y3Q8	5;1	5;1	5;1	TSC22 domain family protein 4	TSC22D4	2	5	5	5	3	5	4	2	5	3	3	5	4	3	3	5	4	2	5	3	3	5	4	3	3	5	4	2	5	3	3	5	4	3	23	23	23	41.026	395	395;211	1.82	17	11	10	0	39.076	By matching	By MS/MS	By MS/MS	By matching	By MS/MS	By matching	By MS/MS	By MS/MS	By MS/MS	By MS/MS	10.9	23	18	8.1	23	14.4	10.9	23	15.9	12.4	690500000	32264000	114590000	39895000	12445000	142920000	29271000	160300000	75614000	26807000	56392000	116680000	151220000	148960000	83045000	178570000	109220000	142760000	124260000	86620000	159470000	0	2	2	0	3	0	2	2	1	1	13				5645	476;941;2165;17903;44178	True;True;True;True;True	495;983;2273;18775;46713	6200;6201;6202;6203;6204;6205;12461;12462;12463;12464;12465;29766;29767;29768;29769;29770;29771;29772;29773;29774;29775;245419;245420;245421;245422;245423;245424;245425;245426;245427;618548;618549;618550;618551;618552;618553;618554;618555	4255;8372;8373;20145;20146;20147;20148;20149;20150;20151;163537;163538;415729;415730;415731	4255;8372;20151;163537;415729
Q9Y3R4	Q9Y3R4	2	2	2	Sialidase-2	NEU2	1	2	2	2	0	1	1	0	1	0	0	0	2	0	0	1	1	0	1	0	0	0	2	0	0	1	1	0	1	0	0	0	2	0	8.9	8.9	8.9	42.253	380	380	1.17	5	1		0	3.7869		By matching	By matching		By matching				By MS/MS		0	2.9	2.9	0	2.9	0	0	0	8.9	0	44949000	0	387640	449000	0	2115100	0	0	0	41998000	0	0	4108100	5580400	0	8719100	0	0	0	80369000	0	0	0	0	0	0	0	0	0	1	0	1				5646	26403;41549	True;True	27686;43947	365396;365397;365398;365399;581369;581370	245087;390307	245087;390307
Q9Y3R5;F8W8U9	Q9Y3R5	4;1	4;1	4;1	Protein dopey-2	DOPEY2	2	4	4	4	2	2	1	0	3	2	3	4	1	4	2	2	1	0	3	2	3	4	1	4	2	2	1	0	3	2	3	4	1	4	2.3	2.3	2.3	258.23	2298	2298;145	1.88	6	16	3	0	6.8208	By matching	By matching	By matching		By matching	By matching	By MS/MS	By matching	By matching	By MS/MS	1.1	1.1	0.6	0	1.8	1.3	1.8	2.3	0.5	2.3	93929000	1421000	8548800	1213400	0	12783000	1871600	24605000	11265000	4519500	27701000	12267000	26199000	18251000	0	15310000	14844000	26333000	15764000	0	28900000	0	0	0	0	0	0	1	0	0	1	2				5647	7459;32620;35111;36970	True;True;True;True	7810;34211;37207;39164	103124;103125;103126;103127;103128;103129;103130;103131;103132;103133;453117;453118;453119;492395;492396;492397;492398;492399;519466;519467;519468;519469;519470;519471;519472	68372;303791;329933;348604	68372;303791;329933;348604
Q9Y3T9	Q9Y3T9	3	3	3	Nucleolar complex protein 2 homolog	NOC2L	1	3	3	3	3	3	3	3	3	3	3	3	3	3	3	3	3	3	3	3	3	3	3	3	3	3	3	3	3	3	3	3	3	3	4.7	4.7	4.7	84.918	749	749	2.48	10	4	32	0	15.85	By MS/MS	By MS/MS	By MS/MS	By MS/MS	By MS/MS	By MS/MS	By MS/MS	By MS/MS	By MS/MS	By MS/MS	4.7	4.7	4.7	4.7	4.7	4.7	4.7	4.7	4.7	4.7	741920000	32011000	63910000	44929000	47844000	84058000	42054000	115870000	86189000	117450000	107610000	323600000	182720000	337270000	640820000	204290000	261550000	201810000	282490000	401290000	212120000	2	3	2	4	2	1	4	2	5	4	29				5648	27121;31903;40829	True;True;True	28427;33462;43202	374858;374859;374860;374861;374862;374863;374864;374865;374866;374867;374868;374869;374870;374871;374872;374873;374874;374875;374876;374877;374878;374879;443337;443338;443339;443340;443341;443342;443343;443344;443345;443346;443347;443348;571155;571156;571157;571158;571159;571160;571161;571162;571163;571164;571165;571166	251218;251219;251220;251221;251222;251223;251224;251225;251226;251227;251228;251229;251230;251231;251232;251233;251234;297302;297303;297304;297305;297306;383202;383203;383204;383205;383206;383207;383208	251231;297304;383205
Q9Y3U8;J3QSB5;J3KTD3	Q9Y3U8;J3QSB5	11;7;2	11;7;2	11;7;2	60S ribosomal protein L36	RPL36	3	11	11	11	9	10	10	9	10	9	10	9	9	11	9	10	10	9	10	9	10	9	9	11	9	10	10	9	10	9	10	9	9	11	44.8	44.8	44.8	12.254	105	105;94;68	1.78	68	63	32	0	150.66	By MS/MS	By MS/MS	By MS/MS	By MS/MS	By MS/MS	By MS/MS	By MS/MS	By MS/MS	By MS/MS	By MS/MS	42.9	43.8	43.8	43.8	43.8	41	43.8	43.8	43.8	44.8	17974000000	1271400000	3783900000	1507100000	699560000	3299400000	609350000	3393200000	965020000	917780000	1527100000	5272300000	6355500000	4929300000	5865200000	5090700000	1589900000	4063000000	1953100000	2312200000	2280200000	9	14	11	9	12	5	10	8	8	9	95				5649	2698;7696;7697;9566;9567;12236;12237;25450;41144;41347;58141	True;True;True;True;True;True;True;True;True;True;True	2830;8071;8072;10022;10023;12800;12801;26687;43527;43734;43735;61455;61456	36863;36864;36865;36866;36867;36868;36869;36870;36871;106271;106272;106273;106274;106275;106276;106277;106278;106279;106280;106281;106282;106283;106284;106285;106286;106287;106288;106289;106290;106291;106292;106293;106294;106295;106296;106297;106298;106299;106300;106301;106302;106303;106304;132722;132723;132724;132725;132726;132727;132728;132729;132730;132731;132732;132733;132734;132735;132736;132737;132738;132739;166822;166823;166824;166825;166826;166827;166828;166829;166830;166831;166832;166833;166834;166835;166836;166837;166838;166839;166840;166841;166842;166843;166844;166845;166846;166847;166848;166849;166850;166851;166852;166853;166854;166855;166856;166857;166858;166859;166860;166861;166862;351378;575345;575346;575347;575348;575349;575350;575351;575352;575353;575354;575355;575356;578408;578409;578410;578411;578412;578413;578414;578415;578416;578417;578418;578419;578420;578421;578422;578423;578424;578425;578426;578427;578428;578429;578430;578431;578432;817513;817514;817515;817516;817517;817518;817519;817520;817521;817522;817523;817524;817525;817526;817527;817528;817529;817530;817531;817532;817533;817534;817535	24706;24707;70387;70388;70389;70390;70391;70392;70393;70394;70395;70396;70397;70398;70399;70400;70401;70402;70403;70404;70405;70406;88140;88141;88142;88143;88144;88145;88146;88147;88148;110263;110264;110265;110266;110267;110268;110269;110270;110271;110272;110273;110274;110275;110276;110277;110278;110279;110280;110281;110282;110283;110284;110285;110286;110287;110288;110289;110290;110291;110292;110293;110294;110295;110296;110297;235645;385901;385902;385903;385904;385905;385906;385907;385908;385909;385910;385911;388262;388263;388264;388265;388266;388267;388268;388269;388270;388271;388272;388273;388274;388275;388276;388277;388278;388279;388280;388281;388282;549419;549420;549421;549422;549423;549424;549425;549426;549427;549428;549429;549430;549431;549432;549433	24706;70391;70403;88141;88147;110266;110272;235645;385904;388266;549421	3341;3342	7;97
Q9Y3X0;M0QYB4;M0R2W0;M0QZR0	Q9Y3X0;M0QYB4	3;2;1;1	3;2;1;1	3;2;1;1	Coiled-coil domain-containing protein 9	CCDC9	4	3	3	3	0	3	1	2	3	1	2	2	3	3	0	3	1	2	3	1	2	2	3	3	0	3	1	2	3	1	2	2	3	3	8.3	8.3	8.3	59.702	531	531;128;48;56	2.34	5	9	15	0	11.531		By MS/MS	By matching	By matching	By MS/MS	By matching	By MS/MS	By matching	By MS/MS	By MS/MS	0	8.3	2.6	4	8.3	2.6	7	7	8.3	8.3	282940000	0	34561000	6205400	5556800	29465000	4828400	68874000	20140000	38671000	74636000	0	55433000	78857000	114470000	77698000	52425000	107770000	52526000	99911000	85060000	0	0	0	0	1	0	3	0	3	3	10				5650	24602;34985;57054	True;True;True	25813;37075;60302	339730;339731;339732;339733;339734;339735;339736;339737;339738;490656;490657;490658;490659;490660;802365;802366;802367;802368;802369;802370;802371;802372;802373;802374;802375;802376;802377;802378;802379	227991;227992;227993;227994;227995;328861;539299;539300;539301;539302;539303	227991;328861;539301
Q9Y3Y4	Q9Y3Y4	5	5	5	Pygopus homolog 1	PYGO1	1	5	5	5	3	5	5	4	4	4	5	4	5	3	3	5	5	4	4	4	5	4	5	3	3	5	5	4	4	4	5	4	5	3	26	26	26	45.116	419	419	1.5	48	6	14	0	115.73	By MS/MS	By MS/MS	By MS/MS	By MS/MS	By MS/MS	By MS/MS	By MS/MS	By MS/MS	By MS/MS	By MS/MS	20.5	26	26	23.9	23.9	23.9	26	20	26	16.2	3048600000	129180000	254330000	262170000	154520000	295980000	229560000	739410000	423310000	407970000	152150000	366390000	306800000	433760000	535310000	350650000	416550000	551820000	854230000	605420000	242410000	3	5	3	4	2	2	4	4	5	1	33				5651	19277;36885;37063;38614;55290	True;True;True;True;True	20206;39076;39267;40886;58456	264070;264071;264072;264073;264074;264075;264076;264077;264078;264079;264080;264081;264082;264083;264084;264085;264086;264087;264088;264089;264090;264091;518254;518255;518256;518257;518258;518259;518260;518261;518262;518263;518264;518265;518266;518267;518268;518269;518270;518271;518272;518273;518274;518275;520880;520881;520882;520883;520884;520885;520886;520887;520888;541009;541010;541011;541012;541013;541014;778506;778507;778508;778509;778510;778511;778512;778513;778514	176310;176311;176312;176313;176314;176315;176316;176317;176318;176319;176320;347811;347812;347813;347814;347815;347816;347817;347818;347819;347820;347821;347822;347823;349535;349536;349537;363122;523547;523548;523549;523550;523551	176316;347822;349537;363122;523550
Q9Y3Z3	Q9Y3Z3	2	2	2	Deoxynucleoside triphosphate triphosphohydrolase SAMHD1	SAMHD1	1	2	2	2	1	2	2	2	1	2	2	2	2	2	1	2	2	2	1	2	2	2	2	2	1	2	2	2	1	2	2	2	2	2	3.5	3.5	3.5	72.2	626	626	2.56		8	10	0.0003803	2.5196	By matching	By MS/MS	By MS/MS	By MS/MS	By matching	By matching	By MS/MS	By MS/MS	By MS/MS	By MS/MS	1.6	3.5	3.5	3.5	1.6	3.5	3.5	3.5	3.5	3.5	94626000	1423700	11356000	8987800	3639900	5810200	8302800	15662000	14811000	10934000	13699000	32194000	26554000	56063000	55886000	26124000	36159000	24176000	45798000	52697000	28657000	0	1	2	1	0	0	1	1	1	1	8				5652	12302;13581	True;True	12870;14204	167841;167842;167843;167844;167845;167846;167847;167848;184467;184468;184469;184470;184471;184472;184473;184474;184475;184476	110958;110959;110960;121896;121897;121898;121899;121900	110960;121899
Q9Y446;E9PKC4;E9PRW6;E9PK71;E9PJR7;E9PQ15	Q9Y446	26;7;5;3;2;1	26;7;5;3;2;1	26;7;5;3;2;1	Plakophilin-3	PKP3	6	26	26	26	22	23	20	21	21	22	24	21	22	23	22	23	20	21	21	22	24	21	22	23	22	23	20	21	21	22	24	21	22	23	45.7	45.7	45.7	87.081	797	797;197;156;212;120;76	1.93	118	153	92	0	323.31	By MS/MS	By MS/MS	By MS/MS	By MS/MS	By MS/MS	By MS/MS	By MS/MS	By MS/MS	By MS/MS	By MS/MS	36.8	42.8	34.8	35.6	36	38.1	42.4	35.1	39.3	41.3	12026000000	581210000	1465300000	1017900000	467390000	1261500000	853770000	2353100000	1272900000	1171600000	1581600000	2966300000	2810000000	3568100000	3442400000	2275600000	2484700000	2434900000	2632300000	2731400000	2393700000	21	21	21	17	23	21	24	26	22	20	216				5653	1436;7180;7464;10888;16867;17800;18446;18949;20397;22552;26027;27207;27679;29280;31469;34149;34150;34238;37119;45438;45522;45571;46549;47380;55980;57844	True;True;True;True;True;True;True;True;True;True;True;True;True;True;True;True;True;True;True;True;True;True;True;True;True;True	1509;7526;7815;11394;17671;18667;19339;19866;21389;23648;27289;28517;29017;30682;33005;36094;36095;36204;36205;39326;48032;48118;48169;49226;50088;59178;61136;61137	19038;19039;19040;19041;19042;19043;19044;99615;99616;99617;99618;99619;99620;103213;103214;103215;103216;103217;103218;103219;103220;103221;103222;103223;103224;103225;103226;103227;103228;103229;103230;103231;103232;103233;149952;149953;149954;149955;149956;149957;149958;149959;149960;149961;149962;149963;149964;231018;243890;243891;243892;243893;243894;243895;243896;243897;243898;243899;243900;243901;243902;243903;243904;243905;252621;252622;252623;252624;252625;252626;252627;252628;252629;252630;259379;259380;259381;259382;259383;259384;259385;259386;259387;259388;259389;279961;279962;279963;279964;279965;279966;279967;279968;279969;279970;279971;279972;279973;279974;279975;279976;279977;279978;279979;310567;310568;310569;310570;310571;310572;310573;310574;310575;310576;310577;310578;310579;310580;310581;310582;310583;310584;310585;359985;359986;359987;359988;359989;359990;359991;359992;359993;359994;359995;376033;376034;376035;376036;376037;376038;376039;376040;376041;376042;376043;376044;376045;376046;376047;376048;376049;376050;376051;376052;376053;376054;376055;376056;383783;383784;383785;383786;383787;383788;383789;407050;407051;407052;407053;407054;407055;407056;407057;407058;407059;407060;407061;407062;407063;407064;407065;407066;407067;407068;407069;407070;407071;407072;407073;407074;437132;437133;437134;437135;437136;437137;437138;437139;437140;437141;476834;476835;476836;476837;476838;476839;476840;476841;476842;476843;476844;478042;478043;478044;478045;478046;478047;478048;478049;478050;478051;478052;478053;521788;521789;521790;521791;521792;521793;521794;521795;521796;521797;521798;521799;521800;521801;521802;521803;521804;521805;521806;521807;521808;521809;521810;521811;521812;521813;521814;521815;521816;521817;635909;635910;635911;635912;635913;635914;635915;635916;635917;635918;635919;636941;636942;636943;636944;636945;636946;636947;636948;637588;637589;637590;637591;637592;637593;637594;637595;637596;637597;637598;637599;637600;637601;637602;637603;637604;637605;637606;637607;651651;651652;651653;651654;651655;651656;651657;651658;651659;651660;651661;651662;662852;662853;662854;662855;662856;662857;662858;662859;662860;787957;787958;787959;787960;787961;787962;787963;787964;787965;787966;787967;787968;787969;787970;787971;787972;787973;787974;787975;787976;787977;787978;787979;787980;787981;813360;813361;813362;813363;813364;813365;813366;813367;813368;813369;813370;813371;813372;813373;813374;813375;813376;813377;813378;813379;813380;813381;813382;813383;813384	12795;12796;12797;12798;12799;66207;68436;68437;68438;68439;68440;68441;68442;68443;68444;68445;99433;99434;99435;99436;99437;99438;153699;162481;162482;162483;162484;162485;162486;162487;162488;162489;162490;162491;162492;168336;168337;168338;172780;172781;172782;172783;172784;172785;172786;172787;187596;187597;187598;187599;187600;187601;187602;187603;187604;187605;187606;187607;208177;208178;208179;208180;208181;208182;208183;208184;208185;208186;208187;208188;208189;208190;208191;208192;208193;208194;241383;241384;241385;241386;241387;241388;241389;241390;252078;252079;252080;252081;252082;252083;252084;252085;252086;252087;252088;252089;252090;252091;252092;252093;252094;252095;252096;252097;252098;257506;257507;257508;257509;257510;257511;273311;273312;273313;273314;273315;273316;273317;273318;273319;273320;273321;273322;273323;273324;293160;293161;293162;293163;293164;293165;293166;293167;319319;319320;319321;319322;319323;320048;320049;320050;320051;350175;350176;350177;350178;350179;350180;350181;350182;350183;350184;350185;350186;350187;350188;350189;350190;350191;350192;350193;350194;350195;350196;350197;350198;427316;427317;427318;427319;427320;427321;427322;427931;427932;427933;427934;428322;428323;428324;428325;428326;428327;428328;428329;428330;428331;428332;428333;428334;428335;437855;437856;445597;445598;445599;445600;445601;445602;445603;445604;445605;529872;529873;529874;529875;529876;529877;529878;529879;529880;529881;529882;529883;529884;546577;546578;546579;546580;546581;546582;546583;546584;546585;546586;546587;546588	12799;66207;68439;99438;153699;162484;168338;172781;187603;208179;241390;252083;257508;273313;293164;319319;319320;320050;350197;427322;427934;428328;437855;445605;529873;546577	3343;3344	329;496
V9GY01;Q9Y448;H0YM11	V9GY01;Q9Y448	6;6;1	6;6;1	6;6;1	Small kinetochore-associated protein	KNSTRN	3	6	6	6	6	6	4	3	5	5	4	4	4	4	6	6	4	3	5	5	4	4	4	4	6	6	4	3	5	5	4	4	4	4	32.8	32.8	32.8	26.983	238	238;316;217	1.49	27	17	3	0	59.867	By MS/MS	By MS/MS	By MS/MS	By MS/MS	By MS/MS	By MS/MS	By MS/MS	By MS/MS	By MS/MS	By matching	32.8	32.8	23.1	18.1	32.4	32.4	29.4	27.3	29.4	29.4	1307200000	93630000	180240000	95641000	36930000	139970000	71458000	329470000	95887000	119610000	144330000	284790000	295890000	213200000	287870000	147400000	216000000	245030000	181640000	210500000	148790000	2	3	1	1	2	1	3	1	3	0	17				5654	14452;16819;27204;27205;38781;54974	True;True;True;True;True;True	15139;17623;28514;28515;41059;58115	197266;197267;197268;197269;197270;197271;197272;197273;197274;197275;230388;230389;230390;230391;230392;230393;230394;230395;230396;230397;376022;376023;376024;376025;376026;376027;376028;376029;376030;543122;543123;543124;543125;543126;543127;543128;543129;543130;543131;774024;774025;774026;774027;774028;774029;774030;774031	130910;130911;153289;153290;153291;153292;153293;153294;153295;153296;153297;252074;252075;252076;364648;364649;364650;520660;520661;520662	130911;153292;252074;252075;364648;520662
Q9Y450;B7Z524;H0YDX7;J3QT46;E9PHZ9;H0YES5;E9PS53;E9PN23;G5E991;E9PMN1;E9PLR4;E9PJ90	Q9Y450;B7Z524;H0YDX7;J3QT46	22;19;19;19;9;7;5;3;3;3;3;2	22;19;19;19;9;7;5;3;3;3;3;2	22;19;19;19;9;7;5;3;3;3;3;2	HBS1-like protein	HBS1L	12	22	22	22	19	21	19	19	19	21	21	19	20	21	19	21	19	19	19	21	21	19	20	21	19	21	19	19	19	21	21	19	20	21	41.7	41.7	41.7	75.472	684	684;520;554;619;243;170;142;141;147;167;215;118	1.79	129	99	68	0	263.81	By MS/MS	By MS/MS	By MS/MS	By MS/MS	By MS/MS	By MS/MS	By MS/MS	By MS/MS	By MS/MS	By MS/MS	37.3	40.1	36.8	36	36.7	40.1	39	36.8	38.6	40.2	8877300000	515350000	1186800000	516000000	329850000	881830000	794400000	1886900000	949680000	716040000	1100500000	2582900000	2152300000	1788000000	2367700000	1634100000	2340900000	2037300000	1949500000	1917100000	1658000000	18	23	19	12	16	22	22	19	14	19	184				5655	2714;3828;10102;11860;11980;16044;16793;17516;21160;22455;22997;26435;28355;31042;32785;33102;39594;43377;43378;45183;53276;57374	True;True;True;True;True;True;True;True;True;True;True;True;True;True;True;True;True;True;True;True;True;True	2846;4030;10582;12413;12536;16802;17597;18363;22190;23539;24138;27718;29723;32566;34380;34765;41904;45873;45874;47768;56306;60637	37009;37010;37011;37012;37013;37014;37015;37016;37017;37018;37019;37020;37021;37022;37023;37024;37025;37026;37027;37028;37029;37030;37031;37032;37033;52480;52481;52482;52483;52484;52485;52486;52487;52488;52489;139896;139897;139898;139899;139900;139901;139902;139903;139904;162257;162258;162259;162260;162261;162262;162263;162264;162265;162266;163688;163689;163690;163691;163692;163693;163694;163695;163696;163697;218679;218680;218681;218682;218683;218684;218685;218686;218687;218688;218689;218690;218691;218692;218693;218694;218695;218696;218697;218698;230095;230096;230097;230098;230099;230100;230101;230102;230103;230104;230105;230106;230107;230108;230109;230110;230111;230112;230113;230114;230115;230116;239980;239981;239982;239983;239984;239985;239986;239987;239988;239989;239990;239991;239992;239993;239994;239995;239996;239997;239998;290682;290683;290684;309118;309119;309120;309121;309122;309123;309124;309125;309126;309127;309128;309129;317301;317302;317303;317304;317305;317306;317307;317308;317309;317310;317311;317312;317313;317314;365835;365836;365837;365838;365839;365840;365841;365842;365843;365844;393564;393565;393566;393567;393568;393569;393570;393571;393572;393573;393574;393575;393576;393577;431442;431443;431444;431445;431446;431447;431448;431449;431450;431451;431452;431453;431454;431455;431456;431457;431458;431459;431460;431461;431462;431463;431464;431465;431466;431467;431468;431469;431470;431471;455185;455186;455187;455188;455189;455190;455191;455192;455193;460303;460304;460305;460306;554059;554060;554061;554062;554063;554064;554065;554066;554067;607415;607416;607417;607418;607419;607420;607421;607422;607423;607424;607425;607426;607427;607428;607429;607430;607431;607432;607433;607434;607435;607436;607437;607438;607439;607440;632482;632483;632484;632485;632486;632487;632488;632489;632490;632491;632492;632493;632494;632495;749565;749566;749567;749568;749569;749570;749571;749572;749573;749574;749575;749576;749577;749578;749579;749580;749581;806732;806733;806734;806735;806736;806737;806738;806739;806740	24792;24793;24794;24795;24796;24797;24798;24799;24800;24801;24802;24803;24804;24805;24806;24807;24808;24809;35099;35100;92932;92933;92934;92935;92936;107355;107356;107357;107358;107359;107360;107361;108183;108184;145237;145238;145239;145240;145241;145242;145243;145244;145245;145246;145247;145248;145249;145250;145251;145252;145253;145254;153123;153124;153125;153126;153127;153128;153129;153130;153131;153132;153133;153134;153135;153136;153137;153138;153139;153140;153141;153142;159705;159706;159707;159708;159709;159710;159711;159712;159713;159714;159715;159716;159717;159718;194857;194858;194859;207174;207175;207176;207177;207178;207179;207180;207181;207182;207183;212856;212857;212858;212859;212860;212861;212862;212863;212864;212865;212866;212867;212868;245406;245407;245408;245409;245410;245411;245412;263980;263981;263982;263983;263984;263985;263986;263987;263988;263989;289411;289412;289413;289414;289415;289416;289417;289418;289419;289420;289421;289422;289423;289424;289425;289426;289427;305124;305125;305126;305127;305128;308470;371708;371709;408330;408331;408332;408333;408334;408335;408336;408337;408338;408339;408340;408341;408342;408343;408344;408345;408346;408347;425014;425015;425016;425017;425018;425019;425020;425021;425022;503874;503875;503876;503877;503878;503879;503880;503881;503882;503883;503884;503885;542087;542088;542089	24792;35099;92936;107358;108184;145254;153138;159708;194858;207183;212861;245409;263987;289423;305127;308470;371708;408337;408346;425016;503878;542088
Q9Y478;F5H2X8;F5H4Y8	Q9Y478	6;2;1	6;2;1	5;1;1	5-AMP-activated protein kinase subunit beta-1	PRKAB1	3	6	6	5	4	4	4	1	4	3	5	4	3	5	4	4	4	1	4	3	5	4	3	5	4	4	4	1	4	3	4	4	3	5	37	37	33.3	30.382	270	270;104;58	1.49	27	11	5	0	49.817	By MS/MS	By MS/MS	By MS/MS	By matching	By MS/MS	By MS/MS	By MS/MS	By matching	By matching	By MS/MS	22.2	26.7	27.4	5.6	22.2	16.3	25.9	27.4	20.7	33.3	1382700000	55196000	124760000	143260000	7278300	239660000	49175000	297890000	152340000	57644000	255540000	183680000	226100000	339250000	132090000	316230000	201280000	262260000	234220000	189780000	300540000	1	2	2	0	2	0	4	0	0	1	12				5656	6792;9494;13215;22529;25496;58709	True;True;True;True;True;True	7124;9944;13818;23619;26733;62038	94339;94340;94341;94342;94343;94344;94345;94346;94347;94348;131475;131476;131477;131478;131479;131480;131481;131482;131483;131484;131485;131486;131487;131488;131489;179662;179663;179664;179665;179666;310113;310114;310115;310116;310117;310118;310119;352000;352001;352002;352003;352004;824932	62799;62800;62801;62802;62803;87362;87363;87364;87365;118631;207852;207853;207854;236082;236083;554240	62799;87365;118631;207854;236083;554240
Q9Y487;Q8TBM3;F5H5F3;F5H847;F5GX48	Q9Y487;Q8TBM3	15;10;5;1;1	15;10;5;1;1	15;10;5;1;1	V-type proton ATPase 116 kDa subunit a isoform 2;V-type proton ATPase subunit a	ATP6V0A2	5	15	15	15	12	12	12	9	13	9	14	10	9	11	12	12	12	9	13	9	14	10	9	11	12	12	12	9	13	9	14	10	9	11	25.5	25.5	25.5	98.081	856	856;372;328;131;138	2.12	26	70	43	0	186.99	By MS/MS	By MS/MS	By MS/MS	By MS/MS	By MS/MS	By MS/MS	By MS/MS	By MS/MS	By MS/MS	By MS/MS	16.9	19.7	18.7	12.1	22.3	13.9	24.2	16.9	15.7	16.1	3692100000	231220000	648090000	226260000	96282000	440500000	127750000	1063200000	232140000	212810000	413850000	1628700000	1371600000	1166500000	1301000000	895140000	762330000	867970000	747590000	726240000	740910000	7	7	10	4	6	5	10	5	5	7	66				5657	2075;5499;7487;15207;17609;19940;20912;22743;23226;35864;36969;40773;43535;43958;44524	True;True;True;True;True;True;True;True;True;True;True;True;True;True;True	2178;5779;7844;15929;18459;20911;21929;23845;24383;37981;37982;39163;43142;46038;46486;47081	28311;28312;28313;28314;28315;28316;28317;28318;28319;28320;76079;76080;76081;76082;76083;76084;76085;76086;76087;76088;103515;103516;103517;103518;103519;207551;207552;207553;207554;207555;207556;207557;241314;241315;241316;241317;241318;241319;241320;241321;241322;273853;273854;273855;273856;273857;273858;273859;273860;273861;273862;273863;273864;273865;287179;312831;312832;312833;312834;312835;312836;312837;312838;312839;312840;320345;320346;320347;320348;320349;320350;320351;320352;320353;320354;320355;320356;320357;320358;320359;320360;320361;502373;502374;502375;502376;502377;502378;502379;502380;502381;502382;502383;502384;502385;502386;502387;502388;502389;502390;502391;502392;502393;502394;502395;502396;519463;519464;519465;570264;570265;570266;570267;570268;570269;570270;570271;609558;609559;609560;609561;609562;609563;609564;609565;609566;609567;615680;615681;615682;615683;615684;615685;623367;623368;623369;623370;623371;623372	19178;19179;19180;19181;19182;19183;19184;19185;19186;50744;68617;137665;137666;160763;160764;160765;160766;160767;160768;160769;183285;183286;183287;183288;183289;183290;183291;183292;192495;209654;209655;209656;209657;214883;214884;214885;214886;214887;214888;214889;214890;214891;214892;214893;214894;214895;336260;336261;336262;336263;336264;336265;336266;336267;336268;336269;336270;336271;336272;336273;348603;382589;409842;409843;409844;409845;409846;413887;413888;419038;419039;419040	19179;50744;68617;137665;160769;183290;192495;209654;214893;336261;348603;382589;409844;413888;419039	3345	131
Q9Y490	Q9Y490	111	111	101	Talin-1	TLN1	1	111	111	101	90	101	96	82	102	96	102	101	90	107	90	101	96	82	102	96	102	101	90	107	81	91	86	74	92	86	94	91	81	98	66.3	66.3	62.2	269.76	2541	2541	1.73	885	437	414	0	323.31	By MS/MS	By MS/MS	By MS/MS	By MS/MS	By MS/MS	By MS/MS	By MS/MS	By MS/MS	By MS/MS	By MS/MS	55.3	60.4	59.1	48.1	60.9	58.9	63	60.6	54.4	64.5	103390000000	3849400000	15497000000	6483700000	1570600000	14898000000	5623600000	21355000000	10899000000	5005100000	18206000000	16707000000	23210000000	21580000000	10558000000	23434000000	16291000000	20632000000	21322000000	12995000000	23839000000	84	138	116	51	138	108	143	123	89	150	1140				5658	335;463;566;861;1353;1412;1673;1774;1800;2176;2188;2242;2249;2346;2736;3084;3194;3195;3390;3619;3766;4074;4372;4384;4409;4464;4779;4796;4824;5917;6280;6836;6837;7235;7939;8943;8957;9240;9932;10036;10781;11739;12224;12326;13223;13224;13925;16670;16682;16708;16758;18068;18226;18384;18439;20394;21659;22252;23046;23686;24694;26074;27357;27972;28380;28459;28483;29812;30317;30900;32366;32966;32967;34466;34497;35303;35799;37296;38321;39936;40656;41179;42082;42936;44234;44632;44994;45953;46364;47298;48364;49298;49549;49676;49700;49841;49866;51262;51402;51637;52272;52637;52652;53577;54068;54231;54727;55167;55270;55714;57091	True;True;True;True;True;True;True;True;True;True;True;True;True;True;True;True;True;True;True;True;True;True;True;True;True;True;True;True;True;True;True;True;True;True;True;True;True;True;True;True;True;True;True;True;True;True;True;True;True;True;True;True;True;True;True;True;True;True;True;True;True;True;True;True;True;True;True;True;True;True;True;True;True;True;True;True;True;True;True;True;True;True;True;True;True;True;True;True;True;True;True;True;True;True;True;True;True;True;True;True;True;True;True;True;True;True;True;True;True;True;True	346;480;589;898;1423;1484;1756;1757;1865;1891;2285;2297;2354;2361;2462;2869;3258;3375;3376;3583;3817;3968;4284;4593;4606;4632;4689;5021;5039;5071;6218;6591;7171;7172;7581;8336;9378;9392;9683;10401;10514;11282;12283;12788;12895;13826;13827;14565;17468;17481;17482;17511;17562;18945;19108;19272;19332;21385;22705;23328;24189;24858;25907;27339;28674;29323;29751;29834;29859;31283;31813;32417;33940;34598;34599;36485;36486;36522;36523;36524;37405;37912;39512;40585;42271;43021;43562;44505;45406;45407;46773;47195;47575;48596;49030;50004;51121;52100;52356;52495;52520;52671;52706;54179;54180;54327;54569;55233;55619;55634;56617;56618;57136;57331;57332;57858;58321;58433;58897;60340;60341	4416;4417;4418;4419;4420;6050;6051;6052;6053;6054;6055;6056;6057;6058;6059;6060;6061;6062;6063;6064;6065;6066;6067;6068;6069;6070;6071;6072;6073;6074;6075;6076;6077;6078;6079;6080;6081;6082;6083;6084;6085;6086;7400;7401;7402;7403;7404;7405;7406;7407;7408;7409;7410;7411;7412;7413;7414;7415;7416;7417;7418;7419;11197;11198;17968;17969;17970;17971;17972;17973;17974;17975;17976;17977;18751;18752;18753;18754;18755;18756;18757;18758;18759;18760;18761;18762;18763;18764;18765;18766;18767;18768;18769;22301;22302;22303;22304;22305;22306;22307;22308;22309;22310;22311;22312;22313;22314;23830;23831;23832;23833;23834;23835;23836;23837;23838;23839;23840;23841;24154;24155;24156;24157;24158;24159;24160;24161;24162;29930;29931;29932;29933;29934;29935;29936;29937;29938;29939;29940;30098;30099;30100;30101;30102;30103;30104;30105;30106;30107;30902;30903;30904;30905;30906;30907;30908;30909;30910;30911;30912;30913;30945;30946;30947;30948;30949;30950;30951;32286;32287;32288;32289;32290;32291;32292;32293;32294;32295;37305;37306;37307;37308;37309;37310;37311;37312;37313;37314;42322;42323;42324;42325;42326;42327;42328;42329;43924;43925;43926;43927;43928;43929;43930;43931;43932;43933;43934;43935;43936;43937;43938;43939;43940;43941;43942;43943;43944;43945;43946;43947;43948;43949;43950;46962;46963;46964;46965;46966;46967;46968;46969;46970;46971;46972;46973;46974;46975;46976;46977;46978;46979;49762;49763;49764;49765;49766;49767;49768;49769;49770;49771;49772;49773;49774;49775;51798;51799;51800;51801;51802;51803;51804;51805;51806;51807;51808;51809;51810;55749;55750;55751;55752;55753;55754;59653;59654;59655;59656;59657;59658;59659;59660;59661;59662;59663;59664;59862;59863;59864;59865;59866;59867;59868;59869;59870;59871;59872;59873;59874;59875;59876;59877;59878;59879;59880;59881;60253;60254;60255;60256;60257;60258;60259;60260;60261;60262;61429;61430;61431;61432;61433;61434;61435;61436;61437;65954;65955;65956;65957;65958;65959;65960;65961;65962;65963;65964;65965;65966;65967;65968;65969;65970;65971;65972;65973;65974;65975;65976;65977;65978;65979;65980;65981;65982;65983;65984;65985;65986;65987;65988;65989;66183;66184;66185;66186;66187;66188;66189;66190;66191;66192;66193;66194;66195;66196;66197;66198;66199;66200;66201;66202;66203;66204;66205;66206;66207;66208;66209;66210;66211;66212;66213;66214;66215;66216;66688;66689;66690;66691;66692;66693;66694;66695;66696;66697;66698;66699;66700;66701;66702;66703;66704;66705;66706;66707;81000;81001;81002;81003;81004;81005;81006;81007;81008;81009;81010;87069;87070;87071;87072;87073;87074;87075;87076;87077;87078;87079;87080;87081;87082;87083;87084;87085;87086;87087;87088;87089;87090;87091;87092;87093;94930;94931;94932;94933;94934;94935;94936;94937;94938;94939;94940;94941;100227;100228;100229;100230;100231;100232;100233;100234;100235;100236;100237;100238;100239;100240;100241;110037;110038;110039;110040;110041;110042;110043;110044;110045;110046;110047;110048;110049;110050;110051;110052;123658;123659;123660;123661;123662;123932;123933;123934;123935;123936;123937;123938;123939;123940;123941;123942;123943;127734;127735;127736;127737;127738;127739;127740;127741;127742;127743;127744;127745;137610;137611;137612;137613;137614;137615;137616;137617;137618;137619;137620;137621;137622;137623;137624;137625;137626;137627;137628;137629;137630;137631;137632;137633;137634;137635;137636;137637;137638;137639;137640;137641;137642;137643;137644;137645;137646;138974;138975;138976;138977;138978;138979;138980;138981;138982;138983;138984;138985;138986;138987;138988;138989;138990;148642;148643;148644;148645;148646;148647;160429;160430;160431;160432;160433;160434;160435;160436;160437;166737;166738;166739;166740;166741;166742;166743;166744;166745;166746;168194;168195;168196;168197;168198;168199;168200;168201;168202;168203;168204;179757;179758;179759;179760;179761;179762;179763;179764;179765;179766;179767;179768;179769;179770;179771;179772;179773;179774;179775;179776;189014;189015;189016;189017;189018;189019;189020;189021;189022;228334;228335;228336;228337;228338;228339;228340;228341;228342;228521;228522;228523;228524;228525;228526;228527;228528;228529;228530;228531;228532;228533;228534;228535;228536;228537;228538;228539;228540;228953;228954;228955;228956;228957;228958;228959;228960;228961;228962;228963;228964;228965;228966;228967;228968;229582;229583;229584;229585;229586;247518;247519;247520;247521;247522;247523;249549;249550;249551;249552;249553;249554;249555;249556;249557;249558;249559;249560;249561;249562;249563;249564;249565;249566;249567;249568;249569;249570;249571;249572;249573;249574;251818;251819;251820;251821;251822;251823;251824;251825;251826;251827;251828;251829;251830;251831;251832;251833;251834;251835;251836;251837;251838;251839;251840;251841;251842;251843;252580;252581;252582;252583;252584;252585;252586;252587;279912;279913;279914;279915;279916;279917;279918;279919;279920;279921;279922;279923;279924;279925;279926;279927;279928;279929;279930;297408;297409;297410;297411;297412;297413;297414;297415;297416;297417;297418;297419;297420;297421;297422;297423;297424;297425;297426;297427;297428;297429;306520;306521;306522;306523;306524;306525;306526;306527;306528;306529;306530;318007;318008;318009;318010;318011;318012;318013;318014;318015;327029;327030;327031;327032;327033;327034;327035;327036;327037;327038;327039;327040;340829;340830;340831;340832;340833;340834;340835;340836;340837;360736;360737;360738;360739;360740;360741;360742;360743;360744;360745;360746;360747;360748;360749;360750;360751;360752;360753;360754;360755;360756;360757;360758;360759;360760;360761;360762;360763;378588;378589;378590;378591;378592;378593;378594;378595;378596;378597;378598;378599;378600;378601;378602;378603;378604;378605;378606;378607;378608;387897;387898;387899;387900;387901;387902;387903;387904;387905;387906;387907;387908;387909;387910;387911;387912;387913;393940;393941;393942;393943;393944;393945;393946;393947;393948;393949;393950;395476;395477;395478;395479;395480;395481;395482;395483;395484;395485;395486;395487;395488;395828;395829;395830;395831;395832;395833;395834;395835;395836;395837;395838;395839;395840;395841;395842;395843;395844;395845;395846;395847;395848;395849;395850;395851;395852;395853;395854;415177;415178;415179;415180;415181;415182;415183;415184;415185;415186;415187;415188;415189;415190;415191;415192;415193;415194;422012;422013;422014;422015;422016;422017;422018;422019;422020;422021;429425;429426;429427;429428;429429;429430;429431;429432;429433;429434;429435;429436;429437;429438;449399;449400;449401;449402;449403;449404;449405;449406;449407;449408;449409;458183;458184;458185;458186;458187;458188;458189;458190;458191;458192;458193;458194;481778;481779;481780;481781;481782;481783;481784;481785;481786;481787;481788;481789;481790;481791;481792;481793;481794;481795;481796;481797;481798;481799;481800;481801;481802;481803;481804;481805;481806;482174;482175;482176;482177;482178;482179;482180;482181;482182;482183;482184;482185;482186;482187;482188;482189;482190;482191;482192;482193;482194;482195;482196;482197;482198;482199;482200;482201;482202;482203;482204;482205;482206;482207;482208;482209;482210;482211;482212;482213;482214;482215;482216;482217;482218;482219;482220;482221;482222;494925;494926;494927;494928;494929;494930;494931;494932;494933;494934;501563;501564;501565;501566;501567;501568;501569;501570;501571;501572;501573;501574;501575;501576;501577;501578;501579;501580;501581;501582;501583;501584;524039;524040;524041;524042;524043;524044;524045;524046;524047;536973;536974;536975;536976;536977;536978;536979;536980;536981;536982;536983;536984;536985;536986;536987;536988;536989;536990;536991;536992;536993;536994;536995;536996;536997;536998;536999;537000;537001;558701;558702;568892;568893;568894;568895;568896;568897;568898;568899;568900;568901;568902;568903;568904;568905;568906;575856;575857;575858;575859;575860;575861;575862;575863;575864;575865;575866;575867;575868;575869;575870;575871;575872;575873;575874;575875;575876;589287;589288;589289;589290;589291;589292;589293;589294;589295;589296;589297;589298;589299;589300;589301;589302;589303;589304;589305;589306;589307;589308;589309;589310;589311;589312;589313;601381;601382;601383;601384;601385;601386;601387;601388;601389;601390;601391;601392;601393;601394;601395;601396;601397;601398;601399;601400;601401;601402;601403;601404;601405;601406;601407;601408;601409;601410;601411;601412;601413;601414;601415;601416;601417;601418;601419;601420;619316;619317;619318;619319;619320;619321;619322;619323;619324;624801;624802;624803;624804;624805;624806;624807;624808;624809;624810;624811;624812;624813;624814;624815;624816;624817;624818;624819;624820;624821;624822;624823;624824;629791;629792;629793;629794;629795;629796;629797;643768;643769;643770;643771;643772;643773;643774;643775;643776;643777;648973;648974;648975;648976;648977;648978;648979;648980;648981;661746;661747;661748;661749;661750;661751;661752;661753;661754;661755;661756;661757;661758;661759;661760;661761;661762;661763;661764;661765;661766;661767;677789;677790;677791;677792;677793;677794;677795;677796;677797;677798;677799;677800;677801;677802;677803;677804;677805;677806;677807;691414;691415;691416;691417;691418;691419;691420;691421;691422;691423;691424;691425;691426;691427;691428;691429;691430;691431;691432;691433;691434;691435;691436;691437;691438;691439;691440;691441;691442;691443;691444;691445;691446;691447;691448;695056;695057;695058;695059;696982;696983;696984;696985;696986;696987;696988;696989;696990;696991;696992;697391;697392;697393;697394;697395;697396;697397;697398;697399;697400;697401;697402;697403;697404;697405;697406;697407;697408;697409;697410;697411;697412;699767;699768;699769;699770;699771;699772;699773;699774;699775;699776;699777;699778;699779;699780;699781;699782;699783;699784;699785;699786;699787;699788;699789;699790;699791;700260;700261;700262;700263;700264;700265;700266;700267;700268;700269;700270;720078;720079;720080;720081;720082;720083;720084;720085;720086;720087;720088;720089;720090;720091;720092;720093;720094;720095;720096;720097;720098;720099;720100;720101;722041;722042;722043;722044;722045;722046;722047;722048;722049;722050;722051;722052;722053;722054;722055;722056;722057;722058;722059;722060;725424;725425;725426;725427;725428;725429;725430;725431;725432;725433;734689;734690;734691;734692;734693;734694;734695;734696;734697;734698;734699;734700;734701;739957;739958;739959;739960;739961;739962;739963;739964;739965;739966;739967;739968;739969;739970;739971;739972;739973;739974;739975;739976;739977;739978;740121;740122;740123;740124;740125;740126;740127;740128;740129;740130;753970;753971;753972;753973;753974;753975;753976;753977;753978;753979;753980;753981;753982;753983;753984;753985;753986;753987;753988;753989;753990;753991;753992;753993;753994;753995;761063;761064;761065;761066;761067;761068;761069;761070;761071;761072;761073;761074;761075;761076;763611;763612;763613;763614;763615;763616;763617;763618;763619;763620;763621;763622;763623;763624;763625;763626;763627;763628;763629;763630;763631;763632;763633;763634;763635;763636;770564;770565;770566;770567;770568;770569;770570;770571;770572;770573;770574;776845;776846;778125;778126;778127;778128;778129;778130;778131;778132;778133;778134;778135;778136;778137;778138;778139;778140;778141;778142;778143;778144;778145;778146;778147;778148;778149;778150;778151;778152;778153;778154;778155;778156;784032;784033;784034;784035;784036;784037;784038;784039;784040;784041;784042;784043;784044;784045;784046;784047;784048;784049;784050;802840;802841;802842;802843;802844;802845;802846;802847;802848;802849;802850;802851;802852;802853;802854;802855;802856;802857;802858;802859;802860;802861;802862;802863	3039;4162;4163;4164;4165;4166;4167;4168;4169;4170;4171;4172;4173;4174;4175;4176;4177;4178;4179;4180;4181;4182;4183;4184;5067;5068;5069;5070;5071;5072;5073;5074;5075;5076;5077;5078;7555;12042;12043;12044;12045;12046;12047;12048;12603;12604;12605;12606;12607;12608;12609;12610;12611;12612;12613;12614;12615;14990;14991;14992;14993;14994;14995;14996;14997;14998;14999;16016;16017;16018;16019;16020;16021;16022;16221;16222;16223;16224;16225;16226;16227;16228;20245;20246;20247;20354;20355;20356;20879;20880;20881;20882;20883;20884;20885;20886;20887;20888;20898;20899;20900;20901;21790;21791;24997;24998;24999;25000;25001;25002;25003;25004;25005;28390;28391;28392;28393;28394;28395;29473;29474;29475;29476;29477;29478;29479;29480;29481;29482;29483;31604;31605;31606;31607;31608;31609;31610;31611;33370;33371;33372;33373;33374;33375;33376;34672;34673;34674;34675;34676;34677;34678;34679;34680;34681;34682;37267;37268;37269;39795;39796;39797;39798;39799;39800;39801;39802;39803;39952;39953;39954;39955;39956;39957;39958;39959;39960;39961;39962;39963;39964;39965;39966;39967;39968;40238;40239;40240;40241;40242;40243;40244;41132;41133;41134;41135;44203;44204;44205;44206;44207;44208;44209;44210;44211;44212;44213;44214;44215;44216;44217;44218;44219;44220;44221;44222;44223;44338;44339;44340;44341;44342;44343;44344;44345;44346;44347;44348;44349;44350;44351;44352;44353;44354;44355;44356;44357;44358;44359;44360;44361;44362;44654;44655;44656;44657;44658;44659;44660;44661;44662;44663;44664;44665;44666;44667;44668;44669;44670;44671;44672;44673;53791;53792;53793;53794;53795;53796;53797;53798;53799;58066;58067;58068;58069;58070;58071;58072;58073;58074;58075;58076;58077;58078;63163;63164;66577;66578;66579;66580;73194;73195;73196;73197;73198;73199;73200;73201;82172;82173;82356;82357;82358;82359;82360;82361;82362;82363;82364;82365;82366;84839;84840;84841;84842;84843;84844;84845;84846;84847;84848;84849;91371;91372;91373;91374;91375;91376;91377;91378;91379;91380;91381;91382;91383;91384;91385;91386;91387;91388;91389;91390;91391;91392;91393;91394;91395;91396;91397;91398;91399;91400;92310;92311;92312;92313;92314;92315;92316;98617;98618;98619;106087;106088;106089;106090;110209;110210;110211;110212;110213;110214;110215;110216;110217;110218;111174;111175;111176;111177;111178;111179;111180;111181;111182;111183;118691;118692;118693;118694;118695;118696;118697;118698;118699;118700;118701;124887;151922;151923;151924;151925;151926;151927;151928;152042;152043;152044;152045;152046;152047;152048;152049;152050;152051;152052;152053;152054;152055;152056;152057;152311;152312;152313;152314;152315;152316;152317;152318;152750;152751;152752;164925;164926;166212;166213;166214;166215;166216;166217;166218;166219;166220;166221;166222;166223;166224;166225;166226;166227;166228;166229;166230;166231;166232;166233;166234;166235;166236;166237;166238;166239;167808;167809;167810;167811;167812;167813;167814;167815;167816;167817;167818;167819;167820;167821;167822;167823;167824;167825;167826;167827;167828;167829;167830;167831;167832;168318;168319;168320;168321;168322;168323;187572;187573;187574;187575;187576;187577;187578;187579;187580;187581;187582;187583;199193;199194;199195;199196;199197;199198;199199;199200;199201;199202;199203;199204;199205;199206;199207;205504;205505;205506;205507;205508;205509;205510;205511;213336;213337;213338;213339;213340;213341;219571;219572;219573;219574;219575;228643;228644;228645;228646;241902;241903;241904;241905;241906;241907;241908;241909;241910;241911;241912;241913;241914;241915;241916;241917;241918;241919;241920;241921;241922;241923;241924;241925;241926;241927;253954;253955;253956;253957;253958;253959;253960;253961;253962;253963;253964;253965;253966;253967;253968;253969;253970;253971;260188;260189;260190;260191;260192;260193;260194;260195;260196;264242;264243;264244;264245;264246;264247;264248;264249;264250;264251;265442;265443;265444;265445;265446;265447;265448;265449;265450;265667;265668;265669;265670;265671;265672;265673;265674;265675;265676;265677;265678;265679;265680;265681;265682;265683;265684;265685;265686;265687;265688;265689;265690;265691;278842;278843;278844;278845;278846;278847;278848;278849;278850;278851;278852;278853;278854;283416;283417;288088;288089;288090;301316;301317;301318;301319;301320;301321;301322;307040;307041;307042;307043;307044;307045;307046;307047;307048;322363;322364;322365;322366;322367;322368;322369;322370;322371;322372;322373;322374;322375;322376;322377;322378;322379;322380;322381;322382;322383;322384;322385;322386;322387;322573;322574;322575;322576;322577;322578;322579;322580;322581;322582;322583;322584;322585;322586;322587;322588;322589;322590;322591;322592;322593;322594;322595;322596;322597;322598;322599;331545;331546;331547;331548;331549;331550;331551;331552;335725;335726;335727;335728;335729;335730;335731;335732;335733;335734;335735;335736;335737;335738;335739;351633;351634;351635;351636;351637;351638;351639;360426;360427;360428;360429;360430;360431;360432;360433;360434;360435;360436;360437;360438;360439;360440;360441;360442;360443;360444;360445;360446;360447;360448;360449;360450;360451;360452;360453;374708;381788;381789;381790;381791;381792;381793;381794;381795;381796;381797;381798;381799;381800;381801;386355;386356;386357;386358;386359;386360;386361;386362;386363;386364;386365;395883;395884;395885;395886;395887;395888;395889;395890;395891;404316;404317;404318;404319;404320;404321;404322;404323;404324;404325;404326;404327;404328;404329;404330;404331;404332;404333;404334;404335;404336;404337;416265;416266;416267;419962;419963;419964;419965;419966;419967;419968;419969;419970;419971;419972;419973;419974;419975;419976;419977;423245;432499;432500;432501;432502;432503;436009;436010;436011;436012;436013;436014;436015;444766;444767;444768;444769;444770;444771;444772;444773;444774;444775;444776;444777;444778;444779;444780;444781;444782;444783;444784;444785;444786;455804;455805;455806;455807;455808;455809;455810;455811;455812;455813;455814;455815;455816;455817;464937;464938;464939;464940;464941;464942;464943;464944;464945;464946;464947;464948;464949;464950;464951;464952;464953;464954;464955;464956;464957;464958;464959;464960;464961;464962;464963;464964;464965;464966;467394;468670;468671;468672;468673;468674;468675;468947;468948;468949;468950;468951;468952;468953;468954;468955;468956;468957;468958;468959;468960;468961;468962;470595;470596;470597;470598;470599;470600;470601;470602;470603;470604;470605;470606;470607;470608;470609;470610;470611;470913;470914;470915;470916;470917;470918;470919;470920;470921;470922;470923;484185;484186;484187;484188;484189;484190;484191;484192;484193;484194;484195;484196;484197;484198;484199;485497;485498;485499;485500;485501;485502;485503;485504;485505;485506;485507;487644;487645;487646;487647;487648;487649;493790;493791;493792;493793;493794;493795;493796;493797;493798;493799;493800;497464;497465;497466;497467;497468;497469;497470;497471;497472;497473;497474;497475;497476;497477;497478;497479;497572;497573;497574;497575;497576;497577;497578;497579;497580;506822;506823;506824;506825;506826;506827;506828;506829;506830;506831;506832;506833;506834;506835;506836;506837;506838;506839;506840;506841;506842;506843;506844;506845;506846;506847;511701;511702;511703;511704;511705;511706;511707;511708;511709;511710;511711;511712;511713;513490;513491;513492;513493;513494;513495;513496;513497;513498;513499;513500;513501;513502;513503;513504;513505;513506;513507;513508;513509;518339;518340;518341;518342;518343;518344;518345;518346;518347;522476;522477;523299;523300;523301;523302;523303;523304;523305;523306;523307;523308;523309;523310;523311;523312;523313;523314;523315;523316;523317;523318;523319;523320;523321;523322;523323;523324;523325;527219;527220;527221;527222;527223;527224;527225;527226;527227;527228;527229;527230;527231;527232;527233;527234;527235;527236;527237;539543;539544;539545;539546;539547;539548;539549;539550;539551;539552;539553;539554;539555;539556;539557;539558;539559;539560;539561;539562;539563;539564;539565;539566	3039;4170;5071;7555;12047;12613;14991;16022;16225;20245;20354;20881;20901;21791;25002;28391;29477;29483;31607;33373;34681;37268;39803;39956;40239;41132;44204;44357;44655;53796;58068;63163;63164;66579;73199;82173;82364;84848;91388;92311;98617;106090;110209;111175;118691;118701;124887;151922;152050;152316;152751;164926;166239;167811;168318;187581;199206;205511;213339;219573;228646;241910;253959;260194;264250;265449;265683;278846;283416;288090;301321;307040;307048;322380;322576;331549;335736;351636;360450;374708;381797;386360;395889;404335;416267;419971;423245;432499;436009;444769;455813;464954;467394;468672;468958;470605;470922;484194;485507;487646;493792;497468;497574;506828;511711;513506;518346;522477;523307;527237;539563	3346;3347;3348;3349;3350;3351;3352;3353;3354;3355	111;113;822;1407;2121;2184;2290;2399;2494;2508
Q9Y4B5;J3QL92;J3QLE1;REV__A6NCL7;E9PJP2;Q5TF21	Q9Y4B5	71;17;1;1;1;1	71;17;1;1;1;1	70;16;1;1;1;1	Microtubule cross-linking factor 1	MTCL1	6	71	71	70	36	51	48	43	44	53	63	60	59	60	36	51	48	43	44	53	63	60	59	60	35	50	47	42	43	52	62	59	58	59	51.7	51.7	50.9	209.52	1905	1905;509;47;494;944;947	1.74	392	224	184	0	323.31	By MS/MS	By MS/MS	By MS/MS	By MS/MS	By MS/MS	By MS/MS	By MS/MS	By MS/MS	By MS/MS	By MS/MS	25.7	37.4	35.1	31.8	32.7	38.5	46.1	44.1	42.1	43.8	34296000000	741450000	2038900000	1285500000	509950000	1837500000	2375000000	9189900000	5721200000	4213400000	6383400000	3789700000	3853900000	4891900000	3711400000	3246200000	7532500000	8529400000	10456000000	9320200000	8111900000	18	28	33	17	27	44	80	68	52	62	429				5659	530;867;1428;1474;3129;3247;3654;4785;5185;5698;5752;6709;7340;8403;9990;10632;10902;11572;11959;12221;13076;13666;15406;15528;16119;16426;18817;19741;20262;21571;23024;28363;28496;29172;29625;30503;30537;30668;30721;30774;30990;32098;32305;34113;34730;35919;38639;39748;39918;40192;40873;41592;42439;42960;44624;44826;44859;45658;46146;46157;46604;47683;49827;50557;51071;51756;52295;53640;54775;56653;56678	True;True;True;True;True;True;True;True;True;True;True;True;True;True;True;True;True;True;True;True;True;True;True;True;True;True;True;True;True;True;True;True;True;True;True;True;True;True;True;True;True;True;True;True;True;True;True;True;True;True;True;True;True;True;True;True;True;True;True;True;True;True;True;True;True;True;True;True;True;True;True	552;904;1501;1547;3304;3431;3854;5027;5457;5988;6044;7033;7688;8818;10465;11129;11408;12110;12514;12785;13674;14291;16138;16265;16882;17206;19730;20689;21246;22613;24166;29733;29872;30572;31050;32004;32040;32178;32232;32287;32509;33665;33878;36048;36049;36812;38042;40914;42060;42253;42534;43246;43993;44885;44886;45432;47187;47404;47437;48261;48800;48812;49282;50406;52654;53430;53973;54699;55257;56683;57907;59883;59908	6947;6948;6949;6950;6951;6952;6953;6954;6955;6956;6957;6958;6959;6960;6961;11269;11270;11271;11272;11273;11274;11275;11276;11277;11278;18945;18946;18947;18948;18949;18950;18951;18952;18953;18954;19484;19485;19486;19487;19488;19489;19490;19491;19492;19493;19494;19495;19496;19497;19498;19499;19500;19501;19502;42991;42992;42993;42994;42995;42996;42997;42998;42999;44727;44728;44729;44730;44731;44732;44733;44734;44735;44736;44737;44738;44739;44740;44741;44742;44743;44744;44745;50279;50280;50281;50282;50283;50284;50285;50286;50287;50288;50289;50290;50291;50292;50293;50294;50295;50296;66033;66034;66035;66036;66037;66038;66039;66040;66041;66042;72177;72178;72179;72180;72181;72182;72183;72184;72185;72186;72187;72188;72189;72190;72191;72192;72193;72194;72195;72196;72197;72198;72199;72200;78385;78386;78387;78388;78389;78390;78391;78392;79011;93115;93116;93117;93118;93119;93120;93121;93122;93123;101533;101534;101535;101536;101537;101538;101539;101540;101541;101542;101543;101544;101545;101546;101547;101548;101549;101550;101551;101552;101553;101554;101555;101556;101557;101558;101559;101560;101561;101562;101563;116274;116275;116276;116277;138355;138356;146975;146976;146977;146978;146979;146980;146981;146982;146983;146984;146985;146986;146987;146988;146989;146990;146991;146992;146993;146994;150109;150110;150111;150112;150113;150114;150115;150116;150117;150118;150119;150120;150121;150122;158236;158237;158238;158239;158240;158241;158242;158243;158244;158245;163492;163493;163494;163495;163496;163497;163498;163499;163500;163501;163502;163503;163504;163505;163506;163507;163508;163509;163510;163511;166719;166720;166721;166722;166723;166724;166725;166726;177928;177929;177930;177931;177932;177933;177934;177935;185600;185601;185602;185603;185604;185605;185606;185607;185608;185609;185610;185611;185612;185613;185614;210277;211829;219714;224455;224456;224457;224458;224459;224460;224461;224462;224463;257639;257640;257641;257642;257643;257644;257645;257646;257647;270194;270195;270196;270197;270198;270199;270200;270201;270202;270203;270204;270205;270206;270207;278165;278166;278167;278168;278169;278170;296259;296260;296261;296262;296263;296264;296265;296266;296267;296268;296269;296270;317723;317724;317725;317726;317727;317728;393701;393702;393703;393704;393705;393706;393707;393708;393709;393710;395988;395989;395990;395991;395992;395993;395994;395995;395996;395997;395998;395999;396000;396001;396002;396003;396004;396005;396006;396007;396008;396009;405801;405802;405803;405804;405805;405806;405807;405808;405809;405810;405811;412289;424251;424252;424253;424254;424255;424256;424257;424258;424259;424260;424261;424262;424263;424264;424265;424266;424267;424268;424269;424270;424719;424720;424721;424722;424723;424724;424725;424726;424727;426545;426546;426547;426548;426549;427135;427136;427137;427138;427139;427140;427755;427756;427757;427758;427759;427760;427761;427762;427763;427764;427765;427766;427767;427768;427769;427770;430661;430662;430663;430664;430665;430666;430667;430668;430669;430670;430671;430672;430673;430674;446004;446005;446006;446007;446008;446009;446010;446011;446012;446013;446014;446015;446016;446017;446018;446019;446020;446021;446022;446023;448679;448680;476315;476316;476317;476318;476319;476320;476321;476322;476323;476324;476325;476326;476327;476328;476329;476330;476331;476332;476333;487140;487141;487142;487143;487144;487145;487146;487147;487148;487149;503245;503246;503247;503248;541295;541296;541297;541298;541299;541300;541301;541302;541303;541304;556113;556114;556115;556116;556117;556118;558481;558482;558483;558484;558485;558486;558487;561978;571607;571608;571609;571610;571611;571612;571613;571614;571615;571616;571617;571618;582121;582122;582123;582124;582125;582126;582127;582128;582129;582130;582131;582132;582133;582134;582135;582136;582137;582138;582139;582140;582141;582142;582143;582144;582145;582146;582147;594063;594064;594065;594066;594067;594068;594069;594070;594071;594072;594073;594074;594075;594076;594077;594078;594079;594080;594081;594082;594083;594084;594085;594086;594087;594088;594089;601795;601796;601797;601798;601799;601800;601801;601802;601803;601804;601805;601806;601807;601808;601809;601810;601811;601812;601813;601814;601815;601816;601817;601818;601819;601820;601821;601822;624692;624693;624694;624695;624696;624697;624698;624699;624700;624701;624702;624703;624704;624705;624706;624707;624708;624709;624710;627521;627522;627523;627524;627525;627526;627527;627983;639248;639249;639250;639251;639252;639253;646263;646264;646265;646266;646358;646359;646360;646361;646362;646363;646364;646365;646366;646367;646368;646369;646370;646371;646372;646373;646374;646375;646376;652369;652370;652371;652372;652373;652374;652375;652376;652377;652378;667422;667423;667424;667425;699448;699449;699450;699451;699452;699453;709507;709508;709509;709510;709511;709512;709513;709514;709515;709516;709517;709518;716622;716623;716624;716625;716626;716627;716628;716629;727186;727187;727188;727189;727190;727191;727192;727193;727194;735071;735072;735073;735074;735075;735076;735077;754881;754882;754883;754884;754885;754886;754887;754888;754889;754890;771241;771242;771243;771244;771245;771246;771247;771248;771249;771250;771251;771252;771253;771254;771255;771256;771257;771258;771259;771260;771261;771262;771263;771264;771265;771266;771267;796660;796661;796662;796663;796664;796665;796666;796966;796967;796968;796969;796970;796971;796972;796973;796974;796975;796976;796977;796978;796979	4760;4761;4762;4763;4764;4765;4766;7605;7606;7607;7608;12720;12721;12722;12723;12724;12725;12726;12727;13097;13098;13099;13100;13101;13102;13103;28885;30052;30053;30054;30055;30056;30057;30058;30059;30060;30061;30062;30063;30064;30065;30066;30067;33703;33704;33705;33706;44236;44237;44238;44239;44240;44241;44242;44243;44244;44245;48324;48325;48326;48327;48328;48329;48330;48331;48332;48333;48334;48335;48336;48337;52210;52211;52212;52213;52214;52215;52216;52217;52218;52574;61986;61987;61988;61989;67404;67405;67406;67407;67408;67409;67410;67411;67412;67413;67414;67415;67416;67417;67418;67419;67420;67421;67422;67423;67424;67425;67426;67427;67428;77404;77405;91865;91866;97629;97630;97631;97632;97633;97634;97635;99521;99522;99523;99524;99525;99526;99527;99528;99529;99530;99531;104594;104595;104596;104597;104598;104599;104600;104601;104602;104603;108070;108071;108072;108073;108074;108075;108076;108077;108078;108079;108080;108081;108082;108083;110199;110200;110201;117468;117469;117470;117471;117472;117473;122637;122638;122639;122640;122641;122642;139670;140668;145871;149096;149097;149098;149099;149100;149101;171694;180618;180619;180620;180621;180622;180623;180624;180625;186309;186310;198434;198435;198436;198437;198438;198439;198440;198441;198442;213150;213151;264076;264077;265777;265778;265779;265780;265781;265782;265783;265784;265785;265786;265787;272557;272558;272559;272560;272561;272562;276925;284811;284812;284813;284814;284815;284816;284817;284818;284819;284820;284821;284822;284823;284824;284825;284826;285112;285113;285114;285115;285116;285117;285118;285119;286307;286308;286309;286310;286689;286690;286691;286692;287072;287073;287074;287075;287076;287077;287078;287079;287080;288935;288936;288937;288938;299025;299026;299027;299028;299029;299030;299031;299032;299033;299034;299035;299036;299037;299038;299039;300838;319015;319016;319017;319018;319019;319020;319021;319022;319023;319024;319025;326487;326488;326489;326490;336779;336780;336781;363282;363283;363284;363285;363286;363287;363288;363289;363290;373025;374580;374581;374582;374583;376893;383488;383489;383490;383491;383492;383493;390838;390839;390840;390841;390842;390843;390844;390845;390846;390847;390848;390849;390850;390851;399161;399162;399163;399164;399165;399166;399167;399168;399169;399170;399171;399172;404715;404716;404717;404718;404719;404720;404721;404722;404723;404724;404725;404726;404727;404728;404729;404730;404731;404732;404733;419891;419892;419893;419894;419895;419896;419897;419898;419899;421705;421706;421707;421708;422047;429507;429508;434188;434189;434190;434240;434241;434242;434243;434244;434245;434246;434247;434248;434249;434250;438275;438276;448744;448745;448746;470380;470381;477160;477161;477162;477163;477164;477165;477166;477167;477168;477169;481764;481765;481766;481767;481768;481769;481770;481771;481772;481773;481774;481775;488743;494057;494058;494059;507477;518831;518832;518833;518834;518835;518836;518837;518838;518839;518840;518841;518842;518843;518844;518845;518846;518847;518848;518849;518850;518851;518852;535375;535376;535377;535556;535557;535558;535559;535560;535561;535562;535563	4763;7607;12723;13100;28885;30055;33705;44236;48333;52212;52574;61988;67422;77404;91865;97633;99530;104602;108083;110200;117473;122640;139670;140668;145871;149098;171694;180625;186310;198442;213151;264077;265782;272560;276925;284819;285116;286309;286689;287074;288937;299032;300838;319018;326489;336780;363289;373025;374581;376893;383489;390843;399168;404730;419898;421707;422047;429508;434189;434242;438276;448746;470381;477161;481775;488743;494059;507477;518834;535377;535558	3356;3357	1311;1595
Q9Y4B6	Q9Y4B6	1	1	1	Protein VPRBP	VPRBP	1	1	1	1	0	0	0	1	0	0	0	1	1	0	0	0	0	1	0	0	0	1	1	0	0	0	0	1	0	0	0	1	1	0	0.9	0.9	0.9	169.01	1507	1507	2		3		0	4.3365				By matching				By matching	By MS/MS		0	0	0	0.9	0	0	0	0.9	0.9	0	11893000	0	0	0	1795200	0	0	0	4613900	5483800	0	0	0	0	14418000	0	0	0	12073000	15877000	0	0	0	0	0	0	0	0	0	1	0	1				5660	29470	TRUE	30884	409843;409844;409845	275229	275229
Q9Y4C2;C9K0E7;C9J9F4;C9JD13	Q9Y4C2	21;2;2;2	21;2;2;2	21;2;2;2	TRPM8 channel-associated factor 1	TCAF1	4	21	21	21	18	19	19	17	18	17	18	19	19	17	18	19	19	17	18	17	18	19	19	17	18	19	19	17	18	17	18	19	19	17	26.9	26.9	26.9	102.12	921	921;145;150;167	1.86	107	96	68	0	201.01	By MS/MS	By MS/MS	By MS/MS	By MS/MS	By MS/MS	By MS/MS	By MS/MS	By MS/MS	By MS/MS	By MS/MS	24.8	26	25.8	23.5	24.9	23.7	23.3	24.9	25.8	21.1	11129000000	1023600000	1405700000	706240000	468060000	1286100000	1057900000	2088700000	1107100000	907750000	1077400000	3919100000	2576200000	2353400000	3073100000	2228900000	3226800000	2491400000	2229400000	2211700000	1958900000	17	19	13	14	19	18	22	15	17	17	171				5661	3040;8300;12231;15479;17178;17503;22343;23251;23301;27461;27462;27677;27765;32524;32722;33407;35688;36355;39230;47145;53566	True;True;True;True;True;True;True;True;True;True;True;True;True;True;True;True;True;True;True;True;True	3213;8711;12795;16215;17995;18350;23425;24408;24460;28781;28782;29014;29107;34112;34315;35124;37801;38522;41525;49843;56606	41770;41771;41772;115068;115069;115070;115071;115072;115073;115074;115075;115076;115077;166793;166794;166795;166796;166797;166798;166799;166800;166801;166802;211184;211185;211186;211187;211188;211189;211190;211191;211192;211193;211194;211195;211196;211197;211198;211199;211200;211201;211202;211203;211204;211205;211206;211207;211208;211209;235441;235442;235443;235444;235445;235446;235447;235448;235449;235450;235451;235452;235453;235454;235455;235456;235457;235458;235459;235460;239832;239833;239834;239835;239836;239837;239838;239839;239840;239841;239842;307686;307687;307688;307689;307690;307691;307692;307693;320664;320665;320666;320667;320668;320669;320670;320671;320672;320673;320674;320675;320676;320677;320678;320679;320680;320681;321260;321261;321262;321263;321264;321265;321266;321267;321268;321269;321270;321271;321272;321273;321274;321275;321276;321277;321278;321279;380154;380155;380156;380157;380158;380159;380160;380161;380162;380163;380164;380165;383737;383738;383739;383740;383741;383742;383743;383744;383745;384827;384828;384829;384830;384831;384832;384833;384834;384835;384836;384837;384838;384839;384840;384841;384842;451939;451940;451941;451942;451943;451944;451945;451946;454304;454305;454306;454307;454308;454309;454310;454311;454312;464095;464096;464097;464098;464099;464100;464101;464102;464103;464104;464105;464106;464107;464108;464109;464110;464111;464112;464113;464114;499984;499985;499986;499987;499988;499989;499990;499991;499992;499993;499994;499995;499996;499997;499998;499999;500000;500001;500002;500003;500004;500005;500006;500007;500008;500009;500010;510381;510382;510383;510384;510385;549029;549030;549031;549032;549033;549034;549035;549036;549037;549038;659675;659676;659677;659678;659679;659680;659681;659682;659683;659684;753867;753868;753869;753870;753871;753872;753873;753874;753875;753876;753877;753878;753879;753880;753881;753882;753883;753884;753885	28035;28036;76645;76646;76647;76648;76649;76650;76651;76652;76653;110243;110244;110245;110246;110247;110248;110249;110250;110251;110252;110253;140259;140260;140261;140262;140263;140264;140265;140266;140267;140268;140269;140270;140271;140272;140273;140274;140275;140276;140277;140278;140279;140280;140281;140282;156658;156659;156660;156661;156662;156663;156664;156665;156666;156667;156668;156669;156670;159591;206245;206246;206247;215063;215064;215065;215066;215067;215068;215069;215070;215071;215444;215445;215446;215447;215448;215449;215450;215451;215452;215453;215454;215455;215456;215457;215458;215459;254950;254951;254952;254953;254954;257472;257473;257474;257475;257476;257477;258161;258162;258163;258164;258165;258166;258167;258168;258169;258170;258171;303021;304548;304549;304550;304551;304552;304553;310978;310979;310980;310981;310982;334711;334712;334713;334714;334715;334716;334717;334718;334719;334720;334721;334722;334723;334724;334725;334726;334727;334728;334729;334730;334731;334732;334733;334734;342035;342036;342037;342038;368480;368481;368482;368483;368484;368485;368486;368487;368488;443334;443335;443336;443337;443338;443339;506757;506758;506759;506760;506761;506762;506763;506764;506765;506766;506767;506768;506769;506770;506771;506772;506773;506774	28036;76645;110243;140266;156669;159591;206245;215070;215448;254950;254951;257475;258168;303021;304553;310979;334727;342037;368483;443336;506758
Q9Y4C8;H0YIL2	Q9Y4C8;H0YIL2	2;1	2;1	2;1	Probable RNA-binding protein 19	RBM19	2	2	2	2	0	0	0	1	0	0	1	0	1	0	0	0	0	1	0	0	1	0	1	0	0	0	0	1	0	0	1	0	1	0	3.3	3.3	3.3	107.33	960	960;110	3			3	0.00038139	2.548				By matching			By MS/MS		By MS/MS		0	0	0	2.3	0	0	1	0	2.3	0	23791000	0	0	0	237610	0	0	17138000	0	6415800	0	0	0	0	4129400	0	0	0	0	34382000	0	0	0	0	0	0	0	1	0	1	0	2				5662	15962;53734	True;True	16714;56779	217123;756227;756228	144071;508394	144071;508394
Q9Y4D1	Q9Y4D1	2	2	2	Disheveled-associated activator of morphogenesis 1	DAAM1	1	2	2	2	2	2	2	0	2	0	1	1	1	0	2	2	2	0	2	0	1	1	1	0	2	2	2	0	2	0	1	1	1	0	1.7	1.7	1.7	123.47	1078	1078	2.64		4	7	0.0053928	1.5447	By matching	By MS/MS	By MS/MS		By MS/MS		By matching	By matching	By matching		1.7	1.7	1.7	0	1.7	0	1	1	1	0	43249000	10335000	9805800	7325100	0	13010000	0	1237900	870860	664330	0	32689000	17162000	31199000	0	18175000	0	14944000	21915000	19274000	0	0	2	1	0	2	0	0	0	0	0	5				5663	22916;41836	True;True	24053;44249	315576;315577;315578;315579;586199;586200;586201;586202;586203;586204;586205	211400;211401;393824;393825;393826	211400;393825
Q9Y4E6;A2RRE0;K7EMB8;K7EMF3;K7EPQ4	Q9Y4E6;A2RRE0	17;9;2;1;1	17;9;2;1;1	17;9;2;1;1	WD repeat-containing protein 7	WDR7	5	17	17	17	9	12	15	11	15	11	13	14	13	11	9	12	15	11	15	11	13	14	13	11	9	12	15	11	15	11	13	14	13	11	13.8	13.8	13.8	163.81	1490	1490;815;169;40;67	2.13	22	88	42	0	123.34	By MS/MS	By MS/MS	By MS/MS	By MS/MS	By MS/MS	By MS/MS	By MS/MS	By MS/MS	By MS/MS	By MS/MS	7.5	10.6	12.7	9.6	12.5	9.6	10.9	11.9	11.3	9.8	1671100000	65659000	206120000	147930000	31586000	180480000	93590000	476690000	200000000	111280000	157780000	615100000	425570000	543930000	318360000	305010000	478740000	462260000	478360000	320800000	348400000	4	8	8	3	6	6	12	6	7	5	65				5664	1537;5404;8931;15154;16297;17479;18064;19356;20320;23769;25132;28983;37019;45343;54761;55397;55406	True;True;True;True;True;True;True;True;True;True;True;True;True;True;True;True;True	1613;5682;9365;15875;17074;18326;18941;20287;21305;24949;26359;30372;39216;47934;57892;58566;58575	20352;20353;20354;20355;20356;20357;20358;20359;20360;20361;20362;20363;20364;20365;74900;74901;123494;123495;123496;123497;123498;123499;123500;123501;123502;123503;207013;207014;207015;207016;207017;207018;207019;207020;207021;207022;222888;222889;222890;239565;239566;239567;239568;239569;247480;247481;247482;247483;247484;247485;247486;247487;247488;265089;265090;265091;265092;265093;265094;265095;265096;265097;265098;265099;265100;265101;278800;278801;278802;278803;278804;278805;278806;278807;278808;278809;278810;278811;278812;278813;278814;278815;278816;278817;278818;278819;278820;278821;278822;278823;328300;328301;328302;328303;328304;328305;328306;346819;346820;346821;346822;402998;402999;403000;403001;520189;520190;520191;520192;520193;520194;520195;520196;520197;520198;520199;634760;634761;634762;634763;634764;634765;634766;634767;634768;634769;770961;770962;770963;770964;770965;770966;770967;770968;770969;770970;770971;780054;780055;780056;780057;780058;780059;780060;780163;780164;780165;780166;780167;780168;780169;780170	13649;13650;13651;13652;13653;13654;13655;13656;13657;13658;13659;50001;82068;82069;82070;82071;137327;137328;137329;148127;159454;164903;164904;164905;177016;177017;177018;177019;177020;177021;177022;177023;186733;186734;186735;186736;186737;186738;186739;186740;186741;186742;186743;186744;186745;186746;186747;186748;186749;186750;186751;186752;186753;186754;186755;220455;220456;220457;220458;220459;220460;232567;232568;232569;270689;349077;349078;349079;349080;349081;349082;349083;349084;426645;518640;518641;518642;524676;524677;524678;524750;524751;524752	13652;50001;82069;137327;148127;159454;164905;177022;186751;220455;232569;270689;349083;426645;518640;524678;524752
Q9Y4E8;H0YI31;F8VZG8;F8W0H4;F8VVY7;H0YHM4	Q9Y4E8;H0YI31;F8VZG8;F8W0H4	9;6;5;5;3;1	9;6;5;5;3;1	9;6;5;5;3;1	Ubiquitin carboxyl-terminal hydrolase 15	USP15	6	9	9	9	8	7	8	7	6	7	7	8	8	9	8	7	8	7	6	7	7	8	8	9	8	7	8	7	6	7	7	8	8	9	11.2	11.2	11.2	112.42	981	981;240;139;175;106;87	2.01	31	48	32	0	62.71	By MS/MS	By MS/MS	By MS/MS	By MS/MS	By MS/MS	By MS/MS	By MS/MS	By MS/MS	By MS/MS	By MS/MS	9.7	9.4	9.7	8.9	8	8.8	9.4	10.3	10.3	11.2	1623000000	137710000	188080000	107620000	38909000	132100000	136760000	330700000	176020000	153090000	222060000	666070000	501690000	395530000	422010000	377640000	413130000	500820000	345380000	307980000	292040000	7	3	6	2	3	4	5	6	4	6	46				5665	21488;21684;26324;32421;33692;42302;43658;52389;55770	True;True;True;True;True;True;True;True;True	22524;22732;27604;34003;35474;44743;46165;55356;58956	294827;294828;294829;294830;294831;294832;294833;294834;297742;297743;297744;297745;297746;297747;297748;297749;297750;297751;297752;297753;297754;297755;297756;297757;297758;297759;297760;297761;364479;364480;364481;364482;364483;364484;364485;364486;364487;364488;364489;364490;364491;364492;364493;364494;364495;364496;450277;450278;450279;450280;450281;450282;450283;450284;450285;450286;450287;450288;450289;450290;450291;450292;450293;450294;450295;450296;468295;468296;468297;468298;468299;468300;468301;468302;468303;468304;468305;468306;468307;468308;468309;468310;468311;468312;592162;592163;592164;592165;592166;611178;611179;611180;611181;611182;611183;611184;611185;611186;611187;736412;736413;736414;736415;736416;784732;784733;784734;784735;784736;784737;784738	197389;197390;199414;199415;199416;199417;199418;199419;199420;199421;199422;199423;199424;199425;199426;199427;199428;244489;244490;244491;244492;244493;244494;244495;244496;244497;244498;244499;244500;244501;244502;244503;301932;301933;301934;301935;301936;313617;313618;313619;313620;313621;313622;313623;397749;410958;494914;494915;494916;494917;527642	197389;199421;244491;301933;313622;397749;410958;494917;527642
Q9Y4F1;C9JME2;M0QYB0;M0QXT1;M0R262;H0Y783	Q9Y4F1;C9JME2	21;20;6;5;3;3	21;20;6;5;3;3	21;20;6;5;3;3	FERM, RhoGEF and pleckstrin domain-containing protein 1	FARP1	6	21	21	21	14	18	16	18	16	20	19	17	19	19	14	18	16	18	16	20	19	17	19	19	14	18	16	18	16	20	19	17	19	19	29	29	29	118.63	1045	1045;1076;203;248;171;215	2.03	66	84	73	0	169.63	By MS/MS	By MS/MS	By MS/MS	By MS/MS	By MS/MS	By MS/MS	By MS/MS	By MS/MS	By MS/MS	By MS/MS	17.9	24.6	19.2	23.3	20.9	26.5	25.8	22.3	25	25.7	5822200000	234650000	821350000	358540000	145590000	500070000	424000000	1574200000	727890000	394510000	641320000	1926300000	1530900000	2111500000	1346700000	1332500000	1373900000	1488700000	1825000000	1209000000	1341300000	9	12	13	7	12	8	17	13	6	10	107				5666	255;7291;7365;7366;17112;17690;20993;22866;23328;24160;26032;27377;31008;31629;40418;41989;45220;45807;53701;55055;57764	True;True;True;True;True;True;True;True;True;True;True;True;True;True;True;True;True;True;True;True;True	262;7638;7713;7714;17928;18547;22013;24001;24487;25350;27294;28696;32527;32528;33175;42766;44408;47807;48433;56744;58202;61053	3326;3327;3328;3329;3330;3331;3332;3333;3334;3335;3336;3337;3338;100813;100814;100815;100816;100817;100818;100819;100820;100821;100822;100823;100824;101900;101901;101902;101903;101904;101905;101906;101907;101908;101909;101910;101911;101912;101913;101914;101915;101916;101917;101918;101919;234454;234455;234456;234457;234458;234459;234460;234461;242432;242433;242434;242435;242436;242437;242438;288212;288213;288214;288215;288216;288217;288218;288219;288220;288221;288222;314920;314921;321593;321594;321595;321596;321597;321598;321599;321600;321601;321602;333542;333543;333544;333545;333546;360065;360066;360067;360068;360069;360070;360071;360072;360073;360074;378777;378778;378779;378780;378781;378782;378783;378784;378785;378786;430870;430871;430872;430873;430874;430875;430876;430877;430878;430879;430880;430881;430882;430883;430884;439336;439337;439338;439339;439340;439341;439342;439343;439344;439345;439346;564949;564950;564951;564952;564953;564954;564955;564956;564957;564958;588119;588120;588121;588122;588123;588124;588125;588126;633244;633245;633246;633247;633248;633249;633250;633251;633252;633253;633254;633255;633256;633257;633258;633259;633260;633261;641267;641268;641269;641270;641271;641272;641273;641274;641275;641276;641277;641278;641279;641280;641281;641282;755844;755845;755846;755847;775177;775178;775179;775180;775181;775182;775183;775184;775185;775186;775187;775188;775189;775190;775191;775192;812489;812490;812491;812492;812493;812494;812495;812496;812497;812498;812499;812500;812501;812502;812503;812504;812505	2256;2257;2258;2259;2260;2261;66930;66931;66932;66933;66934;66935;66936;67608;67609;67610;67611;67612;67613;67614;67615;155993;155994;155995;155996;155997;155998;155999;161497;161498;193175;193176;193177;193178;193179;193180;210979;215691;215692;215693;215694;223931;241445;241446;241447;241448;241449;241450;241451;254063;254064;254065;254066;254067;254068;254069;254070;254071;289045;289046;289047;289048;289049;289050;289051;289052;289053;294627;294628;294629;294630;294631;294632;378851;378852;378853;378854;378855;378856;378857;395126;425639;425640;425641;425642;425643;425644;425645;425646;425647;425648;425649;425650;425651;425652;425653;425654;425655;425656;430820;430821;430822;430823;430824;508153;521407;521408;521409;521410;521411;521412;546041;546042;546043;546044;546045;546046;546047	2258;66931;67609;67614;155997;161498;193180;210979;215694;223931;241449;254069;289050;294630;378852;395126;425656;430822;508153;521412;546044	3358	296
Q9Y4G6;H0YMT1;H0YN01	Q9Y4G6;H0YMT1	16;11;2	6;5;2	6;5;2	Talin-2	TLN2	3	16	6	6	12	14	12	10	13	13	13	14	11	14	3	4	2	2	3	3	5	4	2	5	3	4	2	2	3	3	5	4	2	5	8.6	3.6	3.6	271.61	2542	2542;1471;330	1.59	14	20		0	23.377	By MS/MS	By MS/MS	By MS/MS	By matching	By MS/MS	By MS/MS	By MS/MS	By matching	By matching	By MS/MS	5.5	7.8	6.2	4.9	7.4	6.8	7.4	7.7	5.3	6.9	682690000	13024000	31111000	6758600	1889900	27234000	14451000	61592000	15906000	4501400	506220000	93035000	165080000	75591000	71645000	160020000	105850000	123330000	174390000	50837000	250540000	0	1	0	0	2	0	3	0	0	2	8				5667	4372;4770;12224;13223;16682;18227;20393;30317;30900;36288;40656;44632;45235;49299;51402;54231	False;True;False;False;False;True;True;False;False;True;False;False;True;True;False;False	4593;5011;12788;13826;17481;17482;19109;21384;31813;32417;38450;43021;47195;47822;52101;54327;57331;57332	59653;59654;59655;59656;59657;59658;59659;59660;59661;59662;59663;59664;65866;65867;65868;65869;65870;65871;65872;65873;65874;166737;166738;166739;166740;166741;166742;166743;166744;166745;166746;179757;179758;179759;179760;179761;179762;179763;179764;179765;179766;179767;179768;179769;179770;179771;179772;179773;179774;228521;228522;228523;228524;228525;228526;228527;228528;228529;228530;228531;228532;228533;228534;228535;228536;228537;228538;228539;228540;249575;249576;249577;249578;279907;279908;279909;279910;279911;422012;422013;422014;422015;422016;422017;422018;422019;422020;422021;429425;429426;429427;429428;429429;429430;429431;429432;429433;429434;429435;429436;429437;429438;509464;509465;509466;509467;509468;509469;509470;509471;509472;509473;568892;568893;568894;568895;568896;568897;568898;568899;568900;568901;568902;568903;568904;568905;568906;624801;624802;624803;624804;624805;624806;624807;624808;624809;624810;624811;624812;624813;624814;624815;624816;624817;624818;624819;624820;624821;624822;624823;624824;633452;633453;691449;691450;691451;691452;722041;722042;722043;722044;722045;722046;722047;722048;722049;722050;722051;722052;722053;722054;722055;722056;722057;722058;722059;722060;763611;763612;763613;763614;763615;763616;763617;763618;763619;763620;763621;763622;763623;763624;763625;763626;763627;763628;763629;763630;763631;763632;763633;763634;763635;763636	39795;39796;39797;39798;39799;39800;39801;39802;39803;44157;44158;44159;44160;110209;110210;110211;110212;110213;110214;110215;110216;110217;110218;118691;118692;118693;118694;118695;118696;118697;118698;118699;152042;152043;152044;152045;152046;152047;152048;152049;152050;152051;152052;152053;152054;152055;152056;152057;166240;166241;187570;187571;283416;283417;288088;288089;288090;341427;341428;341429;341430;341431;341432;381788;381789;381790;381791;381792;381793;381794;381795;381796;381797;381798;381799;381800;381801;419962;419963;419964;419965;419966;419967;419968;419969;419970;419971;419972;419973;419974;419975;419976;419977;425798;464967;485497;485498;485499;485500;485501;485502;485503;485504;485505;485506;485507;513490;513491;513492;513493;513494;513495;513496;513497;513498;513499;513500;513501;513502;513503;513504;513505;513506;513507;513508;513509	39803;44158;110209;118691;152050;166241;187570;283416;288090;341429;381797;419971;425798;464967;485507;513506	3347;3355	2122;2185
Q9Y4G8;H0Y8N8;H0Y8H7;H0Y8T6;H0YAJ8	Q9Y4G8	27;7;4;3;2	27;7;4;3;2	24;6;4;3;2	Rap guanine nucleotide exchange factor 2	RAPGEF2	5	27	27	24	23	19	21	16	12	23	22	21	17	17	23	19	21	16	12	23	22	21	17	17	20	17	18	14	11	21	20	19	15	15	26	26	23.9	167.41	1499	1499;189;265;182;324	1.79	95	109	43	0	323.31	By MS/MS	By MS/MS	By MS/MS	By MS/MS	By MS/MS	By MS/MS	By MS/MS	By MS/MS	By MS/MS	By MS/MS	22.1	17.9	20.1	15	10.5	22.8	22	20.9	17.3	17.7	5857900000	457010000	816010000	379320000	176500000	216220000	686480000	1395100000	873940000	356520000	500800000	1972400000	1577200000	1094700000	1145000000	529000000	1735600000	1564500000	1650000000	875550000	823710000	23	17	19	8	1	17	19	17	9	8	138				5668	3571;9145;13742;15983;18162;19484;20303;22286;22659;22964;23689;25338;27232;28826;29151;32960;35462;36272;37048;38293;42115;46687;48591;49942;52044;55861;58405	True;True;True;True;True;True;True;True;True;True;True;True;True;True;True;True;True;True;True;True;True;True;True;True;True;True;True	3768;9588;14370;16740;19043;20420;21288;23365;23760;24104;24861;26574;28545;30212;30550;34589;37569;38433;39248;40556;44538;49368;51361;52791;54996;59050;61728	49209;49210;49211;49212;49213;49214;49215;49216;49217;49218;49219;49220;49221;49222;49223;126533;126534;126535;126536;126537;126538;126539;126540;126541;126542;126543;126544;126545;126546;126547;186477;186478;186479;217668;217669;217670;217671;217672;217673;217674;248791;248792;248793;248794;248795;248796;248797;248798;248799;248800;248801;248802;248803;248804;248805;248806;248807;248808;248809;266776;266777;266778;266779;266780;266781;266782;266783;266784;266785;266786;266787;278624;278625;278626;278627;307018;307019;307020;307021;307022;307023;307024;307025;311887;311888;311889;311890;311891;311892;311893;311894;311895;316451;316452;316453;316454;316455;316456;316457;316458;316459;316460;327046;327047;349807;349808;349809;349810;349811;349812;349813;349814;376482;376483;376484;376485;376486;376487;376488;376489;376490;376491;376492;376493;376494;376495;376496;376497;376498;376499;400885;400886;405539;405540;405541;405542;405543;405544;405545;405546;405547;405548;405549;405550;405551;405552;405553;405554;458085;458086;458087;458088;497066;497067;497068;497069;497070;497071;497072;497073;497074;497075;509212;509213;509214;509215;509216;509217;509218;509219;509220;509221;509222;509223;520579;520580;520581;520582;520583;520584;520585;520586;520587;520588;520589;520590;520591;536655;536656;536657;536658;536659;536660;536661;589634;589635;589636;589637;589638;589639;589640;589641;589642;653352;653353;653354;653355;653356;680928;680929;680930;680931;680932;701278;701279;701280;701281;701282;701283;701284;701285;701286;701287;701288;701289;701290;701291;701292;701293;701294;701295;701296;701297;731425;731426;786065;786066;786067;786068;786069;786070;786071;820851;820852;820853;820854;820855	33035;33036;33037;33038;33039;33040;33041;33042;33043;33044;33045;33046;33047;84048;84049;84050;84051;84052;84053;84054;84055;84056;84057;84058;84059;123188;144510;165759;165760;165761;165762;165763;165764;165765;165766;165767;165768;165769;165770;165771;178220;178221;178222;178223;178224;178225;178226;186601;205827;205828;205829;205830;205831;205832;209047;209048;209049;212288;212289;212290;219581;219582;234558;234559;234560;252386;252387;252388;252389;252390;252391;252392;252393;269370;269371;272387;272388;272389;272390;272391;272392;272393;272394;272395;272396;272397;272398;272399;306981;306982;306983;332933;332934;332935;332936;332937;341191;341192;341193;341194;349333;349334;349335;349336;360224;360225;360226;360227;360228;360229;360230;396071;396072;396073;396074;396075;396076;438883;438884;438885;438886;438887;457842;471579;471580;471581;471582;471583;471584;471585;471586;471587;471588;471589;471590;471591;471592;491627;491628;528586;528587;528588;528589;528590;551559;551560	33044;84057;123188;144510;165767;178220;186601;205831;209047;212290;219581;234558;252387;269370;272397;306981;332936;341191;349334;360225;396073;438885;457842;471587;491628;528589;551560
Q9Y4H2	Q9Y4H2	16	16	16	Insulin receptor substrate 2	IRS2	1	16	16	16	9	14	11	7	13	12	13	11	11	13	9	14	11	7	13	12	13	11	11	13	9	14	11	7	13	12	13	11	11	13	20.1	20.1	20.1	137.33	1338	1338	1.79	66	50	35	0	187.08	By MS/MS	By MS/MS	By MS/MS	By MS/MS	By MS/MS	By MS/MS	By MS/MS	By MS/MS	By MS/MS	By MS/MS	9.4	17.3	13.2	7.1	17.2	14.6	17.4	13.6	13.2	17.4	2377900000	81001000	352920000	187810000	34498000	280540000	158980000	589620000	278740000	121650000	292150000	558050000	576510000	737980000	435690000	416450000	442390000	555810000	583580000	312820000	375930000	4	7	6	3	7	4	10	9	3	6	59				5669	2;3345;4174;10653;17447;18547;20265;26385;40337;42180;43011;46449;46620;51699;51892;57800	True;True;True;True;True;True;True;True;True;True;True;True;True;True;True;True	2;3530;4387;11151;18294;19454;21249;27668;42684;44607;45489;49120;49298;54636;54838;61090	49;50;51;52;53;54;55;56;57;58;59;60;61;62;63;64;65;66;67;68;69;70;71;72;73;74;75;76;46073;46074;46075;46076;46077;46078;46079;46080;57073;57074;57075;57076;57077;57078;57079;57080;57081;57082;57083;57084;147234;147235;147236;147237;147238;147239;147240;147241;147242;147243;147244;147245;147246;147247;239132;239133;239134;239135;239136;239137;239138;239139;254108;254109;278182;278183;278184;278185;278186;365244;365245;365246;365247;365248;365249;564023;564024;564025;564026;564027;564028;564029;564030;564031;590467;590468;590469;602598;650170;650171;650172;650173;650174;650175;650176;650177;650178;650179;650180;650181;650182;650183;650184;650185;650186;650187;652513;652514;652515;652516;652517;652518;652519;652520;652521;726273;726274;726275;726276;726277;726278;726279;726280;726281;729397;729398;729399;729400;729401;729402;729403;812917;812918;812919;812920;812921;812922;812923;812924;812925;812926;812927;812928	44;45;46;47;48;49;30966;38197;38198;38199;38200;38201;97762;97763;97764;97765;97766;97767;97768;97769;97770;97771;97772;159133;159134;169364;186315;245005;245006;378276;378277;378278;378279;378280;378281;396617;405244;436814;436815;436816;436817;436818;436819;436820;436821;436822;436823;436824;436825;436826;436827;438343;488127;488128;488129;488130;490294;490295;546317;546318;546319;546320;546321	44;30966;38199;97769;159133;169364;186315;245005;378279;396617;405244;436826;438343;488127;490295;546321
Q9Y4K0;H0YAR1;H0YAP6;E5RI22;E5RJL2;E5RHH3;E5RFY0	Q9Y4K0	17;4;3;1;1;1;1	17;4;3;1;1;1;1	17;4;3;1;1;1;1	Lysyl oxidase homolog 2	LOXL2	7	17	17	17	8	13	8	8	17	11	14	5	12	17	8	13	8	8	17	11	14	5	12	17	8	13	8	8	17	11	14	5	12	17	32.2	32.2	32.2	86.724	774	774;207;67;139;151;218;258	2.21	25	65	56	0	106.63	By MS/MS	By MS/MS	By matching	By MS/MS	By MS/MS	By MS/MS	By MS/MS	By MS/MS	By MS/MS	By MS/MS	14.5	25.3	12.8	13.4	32.2	20.8	28.6	8.9	21.6	32.2	4001700000	80358000	374890000	37655000	44061000	1337000000	174470000	663980000	40523000	223130000	1025600000	843680000	860000000	299150000	947440000	2422700000	762270000	772460000	259090000	770710000	1727800000	2	7	0	2	22	5	10	3	8	15	74				5670	1936;5002;5620;5771;12966;14701;24419;24754;27698;29854;35246;39494;40376;42897;47728;55730;55898	True;True;True;True;True;True;True;True;True;True;True;True;True;True;True;True;True	2032;5263;5905;6065;13560;15402;25624;25968;29037;31327;37344;41798;42724;45364;50453;58913;59092	25853;25854;25855;25856;25857;25858;25859;25860;25861;25862;25863;69579;69580;69581;69582;69583;69584;69585;69586;69587;69588;77423;77424;77425;79358;79359;79360;79361;79362;79363;79364;176594;176595;176596;200628;200629;200630;200631;200632;200633;200634;200635;200636;200637;200638;200639;200640;200641;200642;200643;200644;200645;200646;200647;200648;200649;200650;200651;200652;200653;200654;200655;337328;337329;337330;337331;341621;341622;341623;341624;341625;341626;341627;341628;341629;341630;341631;384081;384082;384083;384084;384085;384086;384087;384088;384089;384090;384091;384092;384093;384094;415816;415817;415818;415819;494037;494038;494039;494040;494041;552527;552528;552529;552530;552531;552532;564513;564514;564515;564516;564517;564518;564519;564520;564521;564522;600899;600900;600901;600902;600903;600904;667977;667978;667979;667980;667981;667982;667983;667984;667985;667986;784282;784283;784284;784285;784286;784287;784288;784289;784290;786943;786944;786945;786946;786947	17292;17293;17294;17295;17296;46564;46565;46566;46567;46568;46569;46570;46571;46572;51591;52812;116596;133236;133237;133238;133239;133240;133241;133242;133243;133244;133245;133246;133247;133248;133249;133250;133251;133252;133253;133254;226417;229196;229197;229198;229199;229200;229201;229202;229203;229204;257755;257756;257757;257758;257759;257760;257761;257762;257763;257764;279311;330908;330909;370723;370724;378580;378581;378582;404011;404012;404013;449058;449059;449060;449061;527392;527393;527394;527395;527396;529194;529195	17295;46565;51591;52812;116596;133239;226417;229201;257762;279311;330908;370723;378580;404013;449058;527395;529195
Q9Y4L1;A0A087X054;E9PJ21;A0A087WWI4;K7EQK2;J3KTF1;J3QL06;Q9BST8;J3QQH7;J3QLE9;A0A087X214;A0A087WW13	Q9Y4L1;A0A087X054;E9PJ21;A0A087WWI4;K7EQK2	43;42;32;32;32;12;11;7;7;7;4;4	43;42;32;32;32;12;11;7;7;7;4;4	43;42;32;32;32;12;11;7;7;7;4;4	Hypoxia up-regulated protein 1	HYOU1	12	43	43	43	35	38	33	32	41	36	42	33	35	39	35	38	33	32	41	36	42	33	35	39	35	38	33	32	41	36	42	33	35	39	55.5	55.5	55.5	111.33	999	999;937;656;677;678;224;211;147;149;154;92;102	1.87	419	291	293	0	323.31	By MS/MS	By MS/MS	By MS/MS	By MS/MS	By MS/MS	By MS/MS	By MS/MS	By MS/MS	By MS/MS	By MS/MS	42.4	47.1	42.5	38.4	54.8	44.3	55.5	40.8	44.8	48.8	140630000000	5474400000	15789000000	3597000000	1809500000	41242000000	6351200000	25056000000	3501800000	4442500000	33370000000	22324000000	25410000000	12999000000	13302000000	58356000000	18693000000	25361000000	8304100000	12232000000	43212000000	58	85	46	42	125	69	97	44	50	107	723				5671	355;852;1694;4645;6163;6164;6180;6181;9018;9439;13139;14251;18444;25695;25916;25917;26127;26394;26395;27675;28255;30062;30390;31094;32770;33504;33928;35569;37621;38357;44975;49436;50241;51148;51675;52250;52358;53885;54512;54737;55608;57282;58397	True;True;True;True;True;True;True;True;True;True;True;True;True;True;True;True;True;True;True;True;True;True;True;True;True;True;True;True;True;True;True;True;True;True;True;True;True;True;True;True;True;True;True	370;887;1779;4877;6473;6474;6490;6491;9454;9455;9888;13738;13739;14924;19337;26945;27172;27173;27397;27677;27678;29012;29618;29619;31549;31889;32618;34365;35248;35249;35792;35793;35794;37679;39847;39848;40623;47555;52239;53104;54055;54056;54611;54612;55211;55322;56940;57630;57631;57868;58786;60538;61719	4675;4676;4677;4678;4679;4680;4681;4682;4683;4684;4685;4686;4687;4688;4689;4690;4691;4692;4693;4694;4695;4696;4697;4698;4699;4700;4701;4702;4703;4704;4705;4706;4707;4708;4709;4710;4711;4712;4713;4714;4715;4716;4717;4718;4719;4720;4721;4722;4723;4724;4725;4726;4727;4728;4729;4730;11057;11058;11059;22591;22592;64062;64063;64064;64065;64066;64067;64068;64069;64070;64071;64072;64073;64074;64075;64076;64077;64078;64079;64080;64081;64082;64083;64084;85557;85558;85559;85560;85561;85562;85563;85564;85565;85566;85567;85568;85569;85570;85571;85572;85573;85574;85575;85576;85577;85578;85579;85580;85581;85582;85583;85584;85585;85586;85587;85588;85589;85590;85591;85592;85593;85594;85595;85596;85597;85598;85599;85600;85601;85602;85603;85604;85605;85790;85791;85792;85793;85794;85795;85796;85797;85798;85799;85800;85801;85802;85803;85804;85805;85806;85807;85808;85809;85810;85811;85812;85813;85814;85815;85816;85817;85818;85819;85820;85821;85822;85823;85824;85825;85826;85827;85828;85829;85830;85831;85832;85833;85834;85835;85836;85837;85838;85839;85840;85841;85842;85843;85844;85845;85846;85847;85848;124860;124861;124862;124863;124864;124865;124866;124867;124868;124869;124870;124871;124872;124873;124874;124875;124876;130814;130815;178746;178747;178748;178749;178750;178751;178752;178753;178754;178755;178756;178757;178758;178759;178760;178761;178762;178763;178764;178765;178766;178767;178768;178769;178770;178771;178772;178773;178774;178775;178776;178777;193687;193688;193689;193690;193691;193692;193693;193694;193695;193696;193697;193698;193699;193700;193701;193702;193703;193704;193705;193706;193707;193708;252618;354976;354977;354978;354979;354980;354981;354982;357794;357795;357796;357797;357798;357799;357800;357801;357802;357803;357804;357805;357806;357807;357808;357809;357810;357811;357812;357813;357814;357815;357816;357817;357818;357819;357820;357821;357822;357823;357824;357825;357826;357827;357828;357829;357830;357831;357832;357833;361644;361645;361646;361647;361648;361649;361650;361651;361652;361653;361654;361655;361656;361657;365298;365299;365300;365301;365302;365303;365304;365305;365306;365307;365308;365309;365310;365311;365312;365313;365314;365315;365316;365317;365318;365319;365320;365321;365322;365323;383704;383705;383706;383707;383708;383709;383710;383711;383712;383713;383714;383715;383716;383717;383718;383719;383720;383721;383722;383723;383724;383725;383726;383727;383728;391998;391999;392000;392001;392002;392003;392004;392005;392006;392007;392008;392009;392010;392011;392012;392013;392014;392015;392016;392017;392018;392019;392020;392021;392022;392023;392024;392025;392026;392027;392028;392029;392030;392031;392032;392033;392034;392035;392036;392037;392038;392039;392040;392041;392042;392043;392044;392045;392046;392047;392048;392049;392050;392051;392052;392053;392054;392055;392056;392057;392058;392059;392060;392061;392062;392063;392064;392065;418600;418601;418602;418603;418604;418605;418606;418607;422855;422856;422857;422858;422859;422860;422861;422862;422863;422864;422865;422866;422867;422868;422869;422870;422871;422872;422873;422874;422875;422876;422877;422878;422879;422880;432110;432111;432112;432113;432114;432115;432116;432117;432118;432119;432120;432121;432122;432123;432124;432125;432126;432127;432128;432129;432130;432131;432132;432133;432134;432135;432136;432137;432138;432139;432140;432141;432142;432143;432144;454991;454992;454993;454994;454995;454996;454997;454998;454999;455000;455001;455002;455003;455004;455005;455006;455007;455008;455009;455010;455011;455012;465682;465683;465684;465685;465686;465687;465688;465689;465690;465691;465692;465693;465694;465695;465696;465697;465698;465699;472430;472431;472432;472433;472434;472435;472436;472437;472438;472439;472440;472441;472442;472443;472444;472445;472446;472447;472448;472449;472450;472451;472452;472453;472454;472455;472456;472457;472458;472459;472460;472461;472462;472463;472464;472465;472466;472467;472468;472469;472470;472471;472472;472473;472474;472475;472476;472477;472478;472479;472480;472481;472482;472483;472484;472485;472486;472487;472488;472489;472490;472491;472492;472493;472494;472495;472496;472497;472498;472499;472500;472501;472502;472503;472504;472505;472506;498298;498299;498300;498301;498302;498303;498304;498305;498306;498307;498308;498309;498310;498311;498312;498313;498314;498315;498316;498317;498318;498319;498320;498321;498322;498323;498324;498325;498326;498327;498328;498329;498330;498331;498332;498333;498334;498335;498336;498337;498338;498339;498340;498341;498342;498343;498344;498345;498346;498347;527982;527983;527984;527985;527986;527987;527988;527989;527990;527991;527992;527993;527994;527995;527996;527997;527998;527999;528000;528001;528002;528003;528004;528005;528006;528007;528008;528009;528010;528011;528012;528013;528014;528015;528016;537416;537417;537418;537419;537420;537421;537422;537423;537424;537425;537426;537427;537428;537429;537430;537431;537432;537433;537434;537435;537436;537437;537438;537439;537440;537441;537442;537443;537444;537445;537446;537447;537448;537449;537450;537451;537452;537453;629512;629513;629514;629515;629516;629517;629518;629519;629520;629521;629522;629523;629524;629525;693219;693220;693221;693222;693223;693224;693225;693226;693227;693228;693229;693230;693231;693232;693233;705397;705398;705399;705400;705401;705402;705403;705404;705405;705406;705407;705408;705409;705410;705411;705412;705413;705414;705415;705416;705417;705418;717873;717874;717875;717876;717877;717878;717879;717880;717881;717882;717883;717884;717885;717886;717887;717888;717889;717890;717891;717892;717893;717894;717895;717896;717897;717898;717899;717900;717901;717902;717903;717904;717905;717906;717907;717908;717909;717910;717911;717912;717913;717914;717915;717916;717917;717918;717919;717920;717921;717922;726031;726032;726033;726034;726035;726036;726037;726038;726039;726040;726041;726042;734427;734428;734429;734430;734431;734432;734433;734434;734435;734436;735856;735857;735858;735859;735860;735861;735862;735863;735864;735865;735866;735867;735868;735869;735870;735871;735872;758393;758394;758395;758396;758397;758398;758399;758400;758401;758402;758403;758404;758405;758406;758407;758408;758409;758410;758411;758412;758413;758414;758415;758416;758417;758418;758419;758420;758421;758422;758423;758424;758425;758426;758427;758428;758429;758430;758431;758432;758433;758434;758435;767693;767694;767695;767696;767697;767698;767699;767700;767701;770718;770719;770720;770721;770722;770723;782692;782693;782694;782695;782696;782697;782698;782699;782700;782701;782702;782703;782704;782705;782706;782707;805394;805395;805396;805397;805398;805399;805400;805401;805402;805403;805404;805405;805406;805407;805408;805409;805410;805411;805412;805413;805414;805415;820710;820711;820712;820713;820714;820715;820716;820717;820718;820719;820720;820721	3209;3210;3211;3212;3213;3214;3215;3216;3217;3218;3219;3220;3221;3222;3223;3224;3225;3226;3227;3228;3229;3230;3231;3232;3233;3234;3235;3236;3237;3238;3239;3240;3241;3242;3243;3244;3245;3246;3247;3248;3249;3250;3251;3252;3253;3254;3255;3256;3257;7466;15145;42923;42924;42925;42926;42927;42928;42929;42930;42931;42932;42933;42934;42935;42936;42937;42938;42939;42940;42941;42942;42943;57134;57135;57136;57137;57138;57139;57140;57141;57142;57143;57144;57145;57146;57147;57148;57149;57150;57151;57152;57153;57154;57155;57156;57157;57158;57159;57160;57161;57162;57163;57164;57165;57269;57270;57271;57272;57273;57274;57275;57276;57277;57278;57279;57280;57281;57282;57283;57284;57285;57286;57287;57288;57289;57290;57291;57292;57293;57294;57295;57296;57297;57298;57299;57300;57301;57302;57303;57304;57305;57306;57307;57308;57309;57310;57311;57312;82958;82959;82960;82961;82962;82963;82964;82965;82966;82967;82968;82969;86978;118008;118009;118010;118011;118012;118013;118014;118015;118016;118017;118018;118019;118020;118021;118022;118023;118024;118025;118026;118027;118028;118029;118030;128052;128053;128054;128055;128056;128057;128058;128059;128060;128061;128062;128063;128064;128065;128066;128067;128068;128069;128070;128071;128072;128073;128074;168334;238030;239857;239858;239859;239860;239861;239862;239863;239864;239865;239866;239867;239868;239869;239870;239871;239872;239873;239874;239875;239876;239877;239878;239879;239880;239881;239882;239883;239884;239885;242534;242535;242536;242537;242538;242539;242540;242541;242542;242543;242544;242545;245023;245024;245025;245026;245027;245028;245029;245030;245031;245032;245033;245034;245035;245036;245037;245038;257445;257446;257447;257448;257449;257450;257451;257452;257453;257454;257455;257456;257457;257458;257459;257460;257461;257462;257463;257464;257465;262961;262962;262963;262964;262965;262966;262967;262968;262969;262970;262971;262972;262973;262974;262975;262976;262977;262978;262979;262980;262981;262982;262983;262984;262985;262986;262987;262988;262989;262990;262991;262992;262993;262994;262995;262996;262997;262998;262999;263000;263001;263002;263003;263004;263005;263006;263007;263008;263009;263010;263011;263012;263013;263014;263015;281169;281170;281171;281172;281173;283927;283928;283929;283930;283931;283932;283933;283934;283935;283936;283937;283938;283939;283940;283941;283942;283943;283944;283945;283946;283947;289848;289849;289850;289851;289852;289853;289854;289855;289856;289857;289858;289859;289860;289861;289862;289863;289864;289865;289866;289867;289868;289869;289870;289871;304975;304976;304977;304978;304979;304980;304981;304982;304983;304984;304985;304986;304987;311971;311972;311973;311974;311975;311976;311977;311978;311979;316393;316394;316395;316396;316397;316398;316399;316400;316401;316402;316403;316404;316405;316406;316407;316408;316409;316410;316411;316412;316413;316414;316415;316416;316417;316418;316419;316420;316421;316422;316423;316424;316425;316426;316427;316428;316429;316430;316431;316432;316433;316434;316435;316436;316437;316438;316439;316440;316441;316442;316443;316444;316445;316446;316447;316448;333647;333648;333649;333650;333651;333652;333653;333654;333655;333656;333657;333658;333659;333660;333661;333662;333663;333664;333665;333666;333667;333668;333669;333670;333671;333672;333673;333674;333675;333676;333677;333678;333679;333680;333681;333682;333683;333684;333685;333686;333687;333688;333689;333690;354302;354303;354304;354305;354306;354307;354308;354309;354310;354311;354312;354313;354314;354315;354316;354317;354318;354319;354320;354321;354322;354323;354324;354325;354326;354327;360715;360716;360717;360718;360719;360720;360721;360722;360723;360724;360725;360726;360727;360728;360729;360730;360731;360732;360733;360734;360735;360736;360737;360738;360739;360740;360741;360742;360743;360744;360745;360746;360747;360748;360749;360750;423070;423071;423072;423073;423074;423075;423076;423077;423078;423079;466079;466080;466081;466082;466083;466084;466085;466086;466087;466088;466089;466090;474410;474411;474412;474413;474414;474415;474416;474417;474418;474419;474420;474421;474422;474423;474424;474425;474426;474427;482664;482665;482666;482667;482668;482669;482670;482671;482672;482673;482674;482675;482676;482677;482678;482679;482680;482681;482682;482683;482684;482685;482686;482687;482688;482689;482690;482691;482692;482693;482694;482695;482696;482697;482698;482699;488012;488013;488014;488015;488016;488017;488018;488019;488020;493612;493613;493614;493615;493616;493617;494557;494558;494559;494560;494561;509924;509925;509926;509927;509928;509929;509930;509931;509932;509933;509934;509935;509936;509937;509938;509939;509940;509941;509942;509943;509944;509945;509946;509947;509948;509949;509950;509951;509952;509953;509954;509955;509956;509957;516269;516270;516271;516272;516273;516274;516275;516276;516277;518448;518449;518450;518451;518452;518453;526412;526413;526414;526415;526416;526417;526418;526419;541172;541173;541174;541175;541176;541177;541178;541179;541180;541181;541182;541183;541184;541185;541186;541187;541188;541189;541190;541191;541192;551469;551470;551471;551472;551473;551474;551475;551476	3215;7466;15145;42935;57140;57154;57283;57303;82969;86978;118015;128057;168334;238030;239865;239870;242540;245023;245027;257449;262974;281169;283932;289865;304976;311971;316429;333685;354327;360716;423076;466079;474417;482667;488014;493614;494558;509945;516270;518451;526414;541172;551470	3359;3360;3361;3362;3363;3364;3365;3366;3367	56;88;255;327;372;473;854;895;896
Q9Y4P1;C9JQ72;C9JIK8;C9JVD5;C9J3C0;C9J1C1;F2Z2K8;H7C2A6;H0Y2Y0	Q9Y4P1;C9JQ72;C9JIK8	8;6;5;3;3;2;2;2;1	8;6;5;3;3;2;2;2;1	8;6;5;3;3;2;2;2;1	Cysteine protease ATG4B	ATG4B	9	8	8	8	6	7	7	8	7	7	5	6	5	6	6	7	7	8	7	7	5	6	5	6	6	7	7	8	7	7	5	6	5	6	33.3	33.3	33.3	44.294	393	393;266;219;105;147;66;88;193;76	1.69	40	8	19	0	104.93	By MS/MS	By MS/MS	By MS/MS	By MS/MS	By MS/MS	By MS/MS	By MS/MS	By MS/MS	By MS/MS	By MS/MS	24.4	28.8	29	33.3	29	28	20.4	24.4	20.4	23.7	1496000000	116090000	176970000	94625000	65498000	203620000	130520000	262680000	134480000	117380000	194140000	547190000	280430000	261320000	247820000	244350000	277160000	279400000	257250000	331710000	289560000	4	4	3	2	1	2	2	2	1	1	22				5672	5336;8406;12699;27629;33010;34322;35165;44721	True;True;True;True;True;True;True;True	5612;8821;13280;28962;34653;36310;37262;47285	73972;73973;73974;73975;73976;73977;73978;73979;73980;116305;116306;116307;116308;116309;116310;116311;116312;172924;172925;172926;172927;172928;172929;172930;172931;172932;172933;383077;383078;383079;383080;383081;383082;383083;383084;383085;383086;458937;458938;458939;458940;458941;458942;458943;458944;458945;458946;479792;479793;479794;493076;493077;493078;493079;493080;493081;625767;625768;625769;625770;625771;625772;625773;625774;625775;625776;625777	49411;49412;77425;114221;114222;114223;114224;114225;257069;257070;257071;257072;257073;307531;307532;307533;307534;307535;307536;307537;307538;307539;321180;330379;420539	49411;77425;114225;257070;307532;321180;330379;420539
Q9Y4P8	Q9Y4P8	7	7	7	WD repeat domain phosphoinositide-interacting protein 2	WIPI2	1	7	7	7	1	6	4	1	3	4	5	6	3	5	1	6	4	1	3	4	5	6	3	5	1	6	4	1	3	4	5	6	3	5	23.3	23.3	23.3	49.408	454	454	1.72	14	23	3	0	32.324	By MS/MS	By MS/MS	By MS/MS	By MS/MS	By MS/MS	By matching	By MS/MS	By MS/MS	By MS/MS	By MS/MS	2	18.3	11.7	2	10.8	14.1	19.4	21.4	9.5	19.4	826460000	11627000	97751000	69774000	7614200	82707000	59819000	197250000	147090000	50733000	102090000	168550000	180100000	149560000	175830000	116050000	117700000	171200000	139760000	133650000	104420000	0	2	0	0	1	0	2	2	1	2	10				5673	349;10496;13198;24890;35441;52590;53772	True;True;True;True;True;True;True	363;10992;13801;26110;37548;55571;56819	4606;4607;4608;4609;145121;145122;145123;145124;145125;145126;145127;145128;179466;179467;179468;179469;179470;179471;179472;179473;343546;343547;343548;343549;343550;343551;343552;343553;496662;496663;496664;496665;496666;496667;739149;756763;756764;756765;756766;756767	3164;3165;96347;96348;96349;118494;118495;118496;230466;230467;332637;496839;508746;508747	3164;96347;118495;230467;332637;496839;508746
Q9Y4R8;H3BRS3;H3BU45	Q9Y4R8;H3BRS3	23;17;2	23;17;2	23;17;2	Telomere length regulation protein TEL2 homolog	TELO2	3	23	23	23	18	17	16	17	18	17	19	18	15	18	18	17	16	17	18	17	19	18	15	18	18	17	16	17	18	17	19	18	15	18	33.2	33.2	33.2	91.746	837	837;426;160	1.89	92	77	66	0	293.29	By MS/MS	By MS/MS	By MS/MS	By MS/MS	By MS/MS	By MS/MS	By MS/MS	By MS/MS	By MS/MS	By MS/MS	27.6	28.8	23.7	26.2	29.3	26.5	30.7	30.2	22.5	27.6	8134400000	421910000	1151900000	530350000	263770000	883520000	499150000	1859200000	928870000	538280000	1057400000	2091900000	2103100000	1888600000	2037700000	1458500000	1822600000	1852000000	1871700000	1635100000	1483800000	13	14	13	13	14	14	17	14	12	14	138				5674	2274;2887;3422;4624;9041;9042;9487;10787;20380;21838;25754;27647;28708;28860;28888;30688;32124;33070;40106;43164;48232;55712;57772	True;True;True;True;True;True;True;True;True;True;True;True;True;True;True;True;True;True;True;True;True;True;True	2387;3030;3615;4854;9478;9479;9937;11288;21371;22894;27005;28981;30089;30247;30275;32198;33691;34724;34725;42446;45649;50980;58895;61062	31217;31218;31219;31220;31221;31222;31223;31224;31225;31226;31227;39609;39610;39611;39612;39613;39614;39615;39616;39617;39618;39619;39620;47264;47265;47266;47267;47268;47269;47270;47271;47272;47273;47274;63758;63759;63760;63761;125157;125158;125159;125160;125161;125162;125163;125164;125165;125166;125167;131407;131408;131409;131410;131411;131412;131413;131414;131415;131416;131417;131418;131419;131420;131421;131422;131423;131424;131425;148694;148695;148696;148697;148698;148699;148700;148701;148702;148703;279722;279723;279724;279725;279726;279727;279728;279729;279730;279731;279732;279733;299996;355779;355780;355781;355782;355783;355784;355785;355786;355787;355788;355789;355790;355791;355792;355793;355794;355795;355796;355797;355798;355799;383293;383294;383295;383296;383297;383298;383299;383300;383301;383302;383303;398972;398973;398974;398975;398976;398977;398978;398979;398980;398981;398982;398983;401323;401324;401325;401326;401327;401328;401329;401330;401672;401673;401674;401675;401676;401677;401678;401679;401680;401681;401682;426788;426789;426790;426791;426792;426793;426794;426795;426796;426797;446352;459887;459888;459889;459890;459891;459892;459893;459894;459895;459896;459897;459898;459899;459900;459901;459902;459903;459904;459905;560606;560607;560608;560609;560610;560611;560612;560613;560614;560615;604591;604592;676015;676016;676017;676018;676019;676020;676021;676022;676023;676024;676025;784002;784003;784004;784005;784006;784007;784008;784009;784010;784011;784012;784013;784014;784015;784016;784017;784018;784019;784020;784021;784022;784023;784024;784025;812577;812578;812579;812580	21059;21060;21061;21062;21063;21064;21065;21066;21067;26650;26651;26652;26653;26654;26655;31763;31764;31765;31766;31767;42729;83131;83132;83133;83134;83135;83136;83137;87325;87326;87327;87328;87329;87330;87331;87332;87333;98653;98654;98655;98656;187448;187449;187450;187451;187452;187453;187454;187455;187456;187457;187458;187459;187460;200954;238597;238598;238599;238600;238601;238602;238603;238604;238605;238606;238607;238608;238609;238610;238611;238612;238613;238614;238615;238616;257153;257154;257155;257156;257157;257158;257159;257160;257161;257162;268003;268004;268005;268006;268007;268008;268009;268010;268011;268012;269671;269672;269863;269864;286492;299249;308191;308192;308193;308194;308195;308196;308197;308198;308199;308200;308201;308202;308203;308204;308205;308206;375938;375939;375940;375941;375942;375943;375944;375945;375946;375947;406582;454658;454659;454660;527200;527201;527202;527203;527204;527205;527206;527207;527208;527209;527210;527211;527212;527213;527214;546088	21060;26650;31766;42729;83132;83135;87329;98654;187460;200954;238602;257161;268003;269672;269864;286492;299249;308198;375944;406582;454658;527202;546088	3368	610
Q9Y4W2	Q9Y4W2	10	10	10	Ribosomal biogenesis protein LAS1L	LAS1L	1	10	10	10	6	7	6	6	7	7	8	7	6	5	6	7	6	6	7	7	8	7	6	5	6	7	6	6	7	7	8	7	6	5	21	21	21	83.064	734	734	2.13	20	26	30	0	92.127	By MS/MS	By MS/MS	By MS/MS	By MS/MS	By MS/MS	By MS/MS	By MS/MS	By MS/MS	By MS/MS	By MS/MS	13.5	15.4	13.1	10.4	14.7	15.4	17.6	15.3	13.8	8.6	1339300000	88010000	186480000	81001000	60609000	154640000	104600000	315930000	105800000	141470000	100780000	514400000	456230000	373400000	579990000	293340000	389850000	390850000	282340000	466760000	250210000	3	7	5	5	3	1	4	3	5	1	37				5675	1079;4912;15575;16937;27200;28667;30739;41530;44387;48328	True;True;True;True;True;True;True;True;True;True	1130;5168;16313;17743;28510;30047;32251;43928;46937;51083	14169;14170;14171;14172;67982;67983;67984;67985;67986;67987;67988;67989;67990;67991;67992;67993;67994;67995;212388;212389;212390;212391;212392;212393;212394;212395;212396;212397;212398;212399;212400;232076;232077;232078;232079;232080;232081;232082;232083;232084;232085;232086;232087;375973;375974;375975;375976;375977;375978;375979;375980;398081;398082;398083;398084;398085;398086;398087;398088;398089;398090;427394;581131;621381;621382;621383;621384;621385;677351;677352;677353;677354;677355;677356;677357;677358	9424;45507;45508;45509;45510;45511;45512;45513;45514;141038;141039;141040;141041;141042;154427;154428;154429;154430;154431;154432;154433;154434;154435;252031;252032;252033;252034;252035;252036;252037;267364;267365;267366;267367;267368;267369;286856;390150;417601;417602;455509;455510	9424;45514;141041;154435;252036;267366;286856;390150;417602;455510
Q9Y4W6;B7Z651;E9PHW9;I6L894;Q01484	Q9Y4W6	4;1;1;1;1	4;1;1;1;1	4;1;1;1;1	AFG3-like protein 2	AFG3L2	5	4	4	4	1	3	2	0	4	0	3	0	2	4	1	3	2	0	4	0	3	0	2	4	1	3	2	0	4	0	3	0	2	4	4.8	4.8	4.8	88.583	797	797;1114;1730;3924;3957	2.32	2	11	9	0	4.2561	By matching	By matching	By matching		By MS/MS		By matching		By matching	By MS/MS	1	3.6	2.1	0	4.8	0	3.6	0	2.1	4.8	162680000	1913400	6242900	2161600	0	103590000	0	18007000	0	2127200	28634000	16517000	16662000	18679000	0	236560000	0	19694000	0	16438000	28796000	0	0	0	0	4	0	0	0	0	1	5				5676	15332;22459;24647;51698	True;True;True;True	16059;23543;25859;54635	209420;209421;209422;209423;209424;309166;309167;309168;340250;340251;340252;340253;340254;340255;726265;726266;726267;726268;726269;726270;726271;726272	139084;207204;207205;207206;228321;488126	139084;207204;228321;488126
Q9Y4X0	Q9Y4X0	1	1	1	AMME syndrome candidate gene 1 protein	AMMECR1	1	1	1	1	1	1	1	1	1	1	1	1	1	1	1	1	1	1	1	1	1	1	1	1	1	1	1	1	1	1	1	1	1	1	2.7	2.7	2.7	35.463	333	333	2.47		9	8	0.0016624	1.9492	By matching	By MS/MS	By MS/MS	By matching	By MS/MS	By MS/MS	By MS/MS	By MS/MS	By MS/MS	By MS/MS	2.7	2.7	2.7	2.7	2.7	2.7	2.7	2.7	2.7	2.7	84218000	2400100	11613000	5568200	2076100	8299000	11415000	22254000	8629100	9222400	2741300	19954000	31434000	23603000	27409000	16709000	38558000	31403000	32607000	29727000	10895000	0	0	1	0	1	1	1	1	1	1	7				5677	3209	TRUE	3391	44122;44123;44124;44125;44126;44127;44128;44129;44130;44131;44132;44133;44134;44135;44136;44137;44138	29599;29600;29601;29602;29603;29604;29605;29606	29602
Q9Y4X5;A0A087WT96;H3BSK4;H3BNB9	Q9Y4X5;A0A087WT96;H3BSK4;H3BNB9	2;1;1;1	2;1;1;1	2;1;1;1	E3 ubiquitin-protein ligase ARIH1	ARIH1	4	2	2	2	1	2	2	0	2	1	2	2	2	2	1	2	2	0	2	1	2	2	2	2	1	2	2	0	2	1	2	2	2	2	3.1	3.1	3.1	64.117	557	557;114;167;204	3			16	0	4.7277	By MS/MS	By MS/MS	By MS/MS		By MS/MS	By matching	By MS/MS	By MS/MS	By MS/MS	By MS/MS	1.8	3.1	3.1	0	3.1	1.3	3.1	3.1	3.1	3.1	160770000	2020500	30696000	8253700	0	22562000	881250	38167000	19794000	4997500	33400000	33669000	86012000	64424000	0	60452000	62265000	71372000	87596000	23556000	80502000	1	1	1	0	2	0	1	1	1	1	9				5678	22513;58343	True;True	23601;61665	309931;309932;309933;309934;309935;309936;309937;309938;820133;820134;820135;820136;820137;820138;820139;820140	207728;207729;207730;207731;207732;207733;207734;207735;551072	207728;551072
Q9Y4Y9;B8ZZF8	Q9Y4Y9;B8ZZF8	2;1	2;1	2;1	U6 snRNA-associated Sm-like protein LSm5	LSM5	2	2	2	2	2	1	2	2	2	2	2	1	2	2	2	1	2	2	2	2	2	1	2	2	2	1	2	2	2	2	2	1	2	2	46.2	46.2	46.2	9.9374	91	91;64	1	24			0	20.49	By MS/MS	By MS/MS	By MS/MS	By MS/MS	By MS/MS	By MS/MS	By MS/MS	By matching	By MS/MS	By MS/MS	46.2	20.9	46.2	46.2	46.2	46.2	46.2	25.3	46.2	46.2	923940000	75564000	121130000	95442000	74031000	167280000	70893000	123610000	12240000	112680000	71064000	149420000	181920000	134870000	189100000	156900000	101660000	160870000	72115000	139530000	127230000	3	1	2	3	3	2	0	0	3	0	17				5679	345;26613	True;True	359;27904	4568;4569;4570;4571;4572;4573;4574;4575;4576;4577;4578;4579;4580;4581;4582;368376;368377;368378;368379;368380;368381;368382;368383;368384	3139;3140;3141;3142;3143;3144;3145;3146;3147;3148;3149;3150;3151;247073;247074;247075;247076;247077;247078	3140;247073
V9GZ56;Q9Y4Z0;U3KQS7;U3KQK1;M0QXB0	V9GZ56;Q9Y4Z0;U3KQS7;U3KQK1	3;3;2;2;1	3;3;2;2;1	3;3;2;2;1	U6 snRNA-associated Sm-like protein LSm4	LSM4	5	3	3	3	2	3	1	2	1	1	2	1	3	1	2	3	1	2	1	1	2	1	3	1	2	3	1	2	1	1	2	1	3	1	8.4	8.4	8.4	25.733	238	238;139;109;125;69	2.06	5	7	6	0	7.7059	By MS/MS	By MS/MS	By MS/MS	By MS/MS	By MS/MS	By MS/MS	By MS/MS	By matching	By MS/MS	By matching	8.4	8.4	4.2	7.1	5.5	2.9	8.4	5.5	8.4	5.5	405520000	50338000	115040000	20270000	21862000	27910000	106080000	17224000	5618500	32650000	8523300	515940000	220080000	101400000	153650000	130230000	957370000	14316000	39441000	30347000	43754000	1	3	1	1	1	1	0	0	1	0	9				5680	23031;30185;57897	True;True;True	24173;31675;61191	317796;317797;317798;317799;420116;420117;420118;420119;420120;420121;813977;813978;813979;813980;813981;813982;813983;813984	213194;213195;282103;282104;282105;282106;282107;546940;546941;546942	213195;282104;546940
Q9Y512	Q9Y512	2	2	2	Sorting and assembly machinery component 50 homolog	SAMM50	1	2	2	2	1	1	0	1	2	0	0	1	1	2	1	1	0	1	2	0	0	1	1	2	1	1	0	1	2	0	0	1	1	2	6.2	6.2	6.2	51.976	469	469	1.56	4	5		0	7.5059	By matching	By matching		By matching	By MS/MS			By matching	By matching	By matching	3.2	3.2	0	3.2	6.2	0	0	3	3	6.2	120280000	1946800	12756000	0	2333100	78821000	0	0	2210400	5258000	16957000	7053300	12824000	0	9318600	111420000	0	0	9573800	16024000	12033000	0	0	0	0	2	0	0	0	0	0	2				5681	8764;49256	True;True	9194;52057	121199;121200;121201;121202;690748;690749;690750;690751;690752	80593;464494	80593;464494
Q9Y520	Q9Y520	130	130	2	Protein PRRC2C	PRRC2C	1	130	130	2	113	115	114	118	116	124	124	124	124	125	113	115	114	118	116	124	124	124	124	125	2	1	1	1	1	1	1	1	1	1	47.8	47.8	0.7	316.91	2896	2896	1.87	1775	1449	1203	0	323.31	By MS/MS	By MS/MS	By MS/MS	By MS/MS	By MS/MS	By MS/MS	By MS/MS	By MS/MS	By MS/MS	By MS/MS	45.4	45.4	45.4	46.4	46	46.4	46.7	46.7	47.4	46.6	1229800000000	56202000000	80191000000	39646000000	33680000000	62946000000	166930000000	304990000000	134420000000	100690000000	250070000000	230720000000	115520000000	132120000000	197580000000	93346000000	396000000000	275030000000	239860000000	220210000000	306070000000	389	339	306	334	284	604	532	445	417	535	4185				5682	201;689;919;1162;1163;4143;4766;4890;6769;6825;7518;7626;7832;8051;8779;8879;9186;9187;9482;9608;9609;9640;10118;10478;11425;11688;12016;12142;12971;13192;14285;14299;14300;14301;16954;17272;17340;17408;17523;17555;17842;18332;19100;19308;20676;21077;21285;23591;23592;24702;24703;25003;27682;28537;28538;29859;30078;30137;30243;33173;33917;33966;34050;34109;34303;34465;34693;35316;37353;37385;37420;37606;37614;37641;37735;37869;38080;38090;38218;38311;38546;38776;38895;38979;40050;40051;40066;40240;40260;40282;41302;41415;41643;41702;41717;42127;42128;42277;42636;42807;43413;43781;44172;44851;45827;46404;46951;47074;47279;47283;47373;47593;47594;48823;49682;49683;49684;50057;50058;51181;51765;51766;52150;52244;52245;52684;52685;56037;56572;56991	True;True;True;True;True;True;True;True;True;True;True;True;True;True;True;True;True;True;True;True;True;True;True;True;True;True;True;True;True;True;True;True;True;True;True;True;True;True;True;True;True;True;True;True;True;True;True;True;True;True;True;True;True;True;True;True;True;True;True;True;True;True;True;True;True;True;True;True;True;True;True;True;True;True;True;True;True;True;True;True;True;True;True;True;True;True;True;True;True;True;True;True;True;True;True;True;True;True;True;True;True;True;True;True;True;True;True;True;True;True;True;True;True;True;True;True;True;True;True;True;True;True;True;True;True;True;True;True;True;True	206;718;958;1223;1224;4355;5006;5007;5145;7101;7159;7876;7989;8224;8452;8453;9209;9312;9629;9630;9932;10067;10068;10100;10600;10974;11960;12230;12573;12703;13565;13795;14961;14976;14977;14978;17760;17761;18112;18182;18252;18370;18404;18710;19220;20024;20239;21681;22103;22315;22316;24759;24760;25915;25916;26227;29020;29914;29915;31332;31565;31626;31736;34851;34852;35778;35779;35850;35965;35966;36042;36043;36287;36483;36484;36773;37418;39570;39603;39640;39832;39840;39868;39966;40109;40337;40347;40478;40575;40818;41054;41180;41266;42388;42389;42404;42584;42606;42629;43686;43687;43804;44046;44110;44125;44551;44552;44715;45094;45267;45911;46298;46707;47429;48455;49074;49075;49644;49772;49985;49989;50081;50311;50312;51601;52501;52502;52503;52907;52908;54093;54094;54708;54709;55106;55205;55206;55667;55668;59238;59791;59792;59793;59794;60236	2477;2478;2479;2480;2481;2482;2483;2484;2485;2486;2487;2488;2489;2490;2491;8929;8930;8931;8932;8933;8934;8935;8936;8937;8938;8939;8940;8941;8942;8943;8944;8945;8946;8947;8948;8949;8950;8951;8952;8953;8954;12130;12131;12132;12133;12134;12135;12136;12137;12138;12139;12140;12141;12142;12143;12144;12145;12146;12147;12148;12149;12150;12151;12152;12153;12154;12155;12156;12157;12158;12159;12160;12161;12162;12163;12164;12165;12166;12167;12168;12169;12170;15378;15379;15380;15381;15382;15383;15384;15385;15386;15387;15388;15389;15390;15391;15392;15393;15394;15395;15396;15397;15398;15399;15400;15401;15402;15403;15404;15405;15406;15407;15408;15409;15410;15411;15412;15413;15414;15415;15416;15417;15418;15419;15420;15421;15422;15423;15424;15425;15426;15427;15428;15429;15430;15431;15432;15433;15434;15435;15436;15437;15438;56582;56583;56584;56585;56586;56587;56588;56589;56590;56591;56592;56593;56594;56595;56596;56597;56598;56599;56600;56601;56602;56603;56604;56605;56606;56607;56608;56609;56610;56611;56612;56613;56614;56615;56616;56617;56618;56619;56620;56621;56622;56623;56624;56625;56626;56627;56628;56629;56630;56631;56632;56633;56634;56635;56636;56637;56638;56639;56640;56641;56642;56643;56644;56645;56646;56647;56648;56649;56650;56651;56652;56653;56654;56655;56656;56657;56658;56659;56660;56661;56662;56663;56664;56665;56666;56667;56668;56669;56670;56671;56672;56673;56674;56675;56676;56677;56678;56679;56680;56681;56682;56683;56684;56685;56686;56687;56688;56689;56690;56691;56692;56693;56694;56695;56696;56697;65777;65778;65779;65780;65781;65782;65783;65784;65785;65786;65787;65788;65789;65790;65791;65792;65793;65794;65795;65796;65797;65798;65799;65800;65801;65802;65803;65804;65805;65806;65807;65808;65809;65810;65811;65812;65813;65814;65815;65816;65817;65818;65819;65820;65821;65822;65823;65824;65825;65826;65827;65828;65829;65830;65831;65832;65833;65834;65835;65836;65837;65838;67712;67713;67714;67715;67716;67717;67718;67719;67720;67721;94059;94060;94061;94062;94063;94064;94065;94066;94067;94783;94784;94785;94786;94787;94788;94789;94790;94791;94792;94793;94794;94795;94796;94797;94798;94799;94800;94801;94802;94803;94804;103893;103894;103895;103896;103897;103898;103899;103900;103901;103902;103903;103904;103905;103906;103907;103908;103909;103910;103911;103912;103913;103914;103915;103916;103917;103918;103919;103920;103921;103922;103923;103924;103925;103926;103927;103928;103929;103930;103931;103932;103933;103934;103935;103936;103937;103938;103939;103940;105119;105120;105121;105122;105123;105124;105125;105126;105127;105128;105129;105130;105131;105132;105133;105134;105135;105136;105137;105138;105139;105140;105141;105142;105143;105144;105145;108202;108203;108204;108205;108206;108207;108208;108209;111514;111515;111516;111517;111518;111519;111520;111521;111522;111523;111524;111525;111526;111527;111528;111529;111530;111531;111532;111533;111534;111535;111536;111537;111538;111539;121348;121349;121350;121351;121352;121353;121354;121355;121356;122835;122836;122837;122838;122839;122840;122841;122842;122843;122844;122845;122846;122847;122848;122849;122850;122851;122852;122853;122854;122855;122856;122857;122858;122859;122860;122861;122862;122863;122864;122865;122866;122867;122868;122869;122870;122871;122872;122873;122874;122875;122876;122877;122878;122879;122880;122881;122882;122883;122884;122885;122886;122887;122888;122889;122890;122891;122892;122893;122894;122895;122896;122897;122898;122899;122900;122901;122902;122903;122904;122905;122906;122907;122908;122909;122910;122911;122912;122913;122914;122915;122916;127025;127026;127027;127028;127029;127030;127031;127032;127033;127034;127035;127036;127037;127038;127039;127040;127041;127042;127043;127044;127045;127046;127047;127048;127049;127050;127051;127052;127053;127054;127055;127056;127057;127058;127059;127060;127061;127062;127063;127064;127065;127066;127067;127068;127069;127070;127071;127072;127073;127074;127075;127076;127077;127078;127079;127080;127081;127082;127083;127084;127085;127086;127087;127088;127089;127090;127091;127092;127093;127094;127095;127096;127097;127098;127099;127100;127101;127102;127103;131370;131371;131372;131373;131374;131375;131376;131377;131378;133149;133150;133151;133152;133153;133154;133155;133156;133157;133158;133159;133160;133161;133162;133163;133164;133165;133551;133552;133553;133554;133555;133556;133557;133558;133559;133560;133561;133562;133563;133564;133565;133566;133567;133568;133569;133570;133571;133572;133573;133574;133575;133576;133577;133578;133579;133580;133581;133582;133583;133584;133585;140103;140104;140105;140106;140107;140108;140109;140110;140111;140112;140113;140114;140115;140116;140117;140118;140119;140120;140121;140122;140123;140124;140125;140126;140127;140128;140129;140130;140131;140132;140133;140134;140135;140136;140137;140138;140139;140140;144898;144899;144900;144901;144902;144903;144904;156603;156604;156605;156606;156607;156608;156609;156610;159376;159377;159378;159379;159380;159381;159382;159383;159384;159385;159386;159387;159388;159389;159390;159391;159392;159393;159394;159395;159396;159397;159398;159399;159400;159401;159402;159403;159404;164209;164210;164211;164212;164213;164214;164215;164216;164217;164218;164219;164220;164221;164222;164223;164224;164225;164226;164227;164228;164229;164230;164231;164232;164233;164234;164235;164236;164237;164238;164239;164240;164241;164242;164243;164244;164245;164246;164247;164248;164249;164250;164251;164252;164253;164254;164255;164256;164257;164258;164259;165850;165851;165852;165853;165854;165855;165856;165857;165858;165859;165860;165861;165862;165863;165864;165865;165866;165867;165868;165869;165870;165871;165872;165873;165874;165875;165876;165877;165878;165879;165880;165881;165882;165883;165884;176617;176618;176619;176620;176621;179390;179391;179392;179393;179394;179395;179396;179397;179398;179399;179400;179401;179402;179403;179404;179405;179406;179407;194469;194470;194471;194472;194473;194474;194475;194476;194477;194478;194479;194480;194481;194482;194483;194484;194485;194486;194487;194488;194489;194490;194491;194492;194493;194494;194495;194496;194497;194498;194499;194500;194756;194757;194758;194759;194760;194761;194762;194763;194764;194765;194766;194767;194768;194769;194770;194771;194772;194773;194774;194775;194776;194777;194778;194779;194780;194781;194782;194783;194784;194785;194786;194787;194788;194789;194790;194791;194792;194793;194794;194795;194796;194797;194798;194799;194800;194801;194802;194803;194804;194805;194806;194807;194808;194809;194810;194811;194812;194813;194814;194815;194816;194817;194818;194819;194820;194821;194822;194823;194824;194825;194826;194827;194828;194829;194830;194831;194832;194833;194834;194835;194836;194837;194838;194839;194840;194841;194842;194843;194844;194845;194846;194847;194848;194849;194850;194851;194852;194853;194854;194855;194856;194857;194858;194859;194860;194861;232250;232251;232252;232253;232254;232255;232256;232257;232258;232259;232260;232261;232262;232263;232264;232265;232266;232267;232268;232269;232270;232271;232272;232273;232274;232275;232276;232277;232278;232279;232280;232281;232282;232283;232284;232285;232286;232287;232288;232289;232290;232291;232292;232293;232294;232295;232296;232297;232298;232299;232300;232301;232302;232303;232304;232305;232306;232307;232308;232309;232310;232311;232312;232313;232314;232315;232316;232317;232318;232319;232320;232321;232322;232323;232324;232325;232326;232327;232328;232329;232330;232331;232332;232333;232334;232335;232336;232337;232338;236756;236757;236758;236759;236760;236761;236762;236763;236764;236765;236766;236767;237649;238684;238685;238686;238687;238688;238689;238690;238691;238692;238693;238694;238695;238696;238697;238698;238699;238700;238701;238702;240051;240052;240053;240054;240055;240056;240057;240058;240059;240060;240061;240062;240063;240064;240065;240066;240067;240068;240069;240070;240071;240072;240073;240074;240075;240076;240077;240078;240079;240080;240081;240082;240083;240084;240085;240086;240087;240088;240089;240090;240091;240092;240093;240094;240095;240096;240097;240098;240099;240100;240101;240102;240103;240104;240105;240106;240107;240108;240109;240599;240600;240601;240602;240603;240604;240605;240606;240607;240608;240609;244439;244440;244441;244442;244443;244444;244445;244446;244447;244448;244449;244450;244451;244452;244453;244454;244455;244456;244457;244458;244459;244460;244461;244462;244463;244464;244465;244466;244467;244468;244469;244470;244471;244472;244473;244474;244475;244476;244477;244478;244479;244480;244481;244482;244483;244484;244485;244486;244487;244488;250994;250995;250996;250997;250998;250999;251000;251001;251002;251003;251004;251005;251006;251007;251008;251009;251010;251011;251012;251013;251014;251015;251016;251017;251018;251019;251020;251021;251022;251023;251024;251025;251026;251027;251028;251029;251030;251031;251032;251033;251034;251035;251036;251037;251038;251039;251040;251041;251042;251043;251044;251045;251046;251047;251048;251049;251050;251051;251052;251053;251054;251055;251056;251057;251058;251059;261351;261352;261353;261354;261355;261356;261357;261358;261359;261360;261361;261362;261363;261364;261365;264534;264535;264536;264537;264538;264539;264540;264541;264542;264543;264544;264545;264546;264547;264548;264549;264550;264551;264552;264553;264554;264555;264556;264557;264558;264559;284055;284056;284057;284058;284059;284060;284061;284062;284063;284064;289424;289425;289426;289427;289428;289429;289430;289431;289432;289433;289434;292295;292296;292297;292298;292299;292300;292301;292302;292303;292304;292305;292306;292307;292308;292309;292310;292311;292312;292313;292314;292315;292316;292317;292318;292319;292320;292321;292322;292323;292324;292325;292326;292327;292328;292329;325799;325800;325801;325802;325803;325804;325805;325806;325807;325808;325809;325810;325811;325812;325813;325814;325815;325816;325817;325818;325819;325820;325821;325822;325823;325824;325825;325826;325827;325828;325829;325830;325831;325832;325833;325834;325835;325836;325837;325838;325839;325840;325841;325842;325843;325844;325845;340958;340959;340960;340961;340962;340963;340964;340965;340966;340967;340968;340969;340970;340971;340972;340973;340974;340975;340976;340977;340978;340979;340980;340981;340982;340983;340984;340985;340986;340987;340988;340989;340990;340991;340992;340993;340994;340995;340996;340997;340998;340999;341000;341001;341002;341003;341004;341005;345146;345147;345148;345149;345150;345151;345152;345153;345154;345155;345156;345157;345158;345159;345160;345161;345162;345163;345164;345165;345166;345167;345168;345169;345170;345171;345172;345173;345174;345175;345176;345177;345178;345179;345180;345181;345182;383813;383814;383815;383816;383817;383818;383819;383820;383821;383822;383823;383824;383825;383826;383827;383828;383829;383830;383831;383832;383833;383834;383835;383836;383837;383838;383839;383840;383841;383842;383843;396471;396472;396473;396474;396475;396476;396477;396478;396479;396480;396481;396482;396483;396484;396485;396486;396487;396488;396489;396490;396491;396492;396493;396494;396495;396496;396497;396498;396499;396500;396501;396502;396503;396504;396505;396506;396507;396508;396509;396510;396511;396512;396513;396514;396515;396516;396517;396518;396519;396520;396521;396522;396523;396524;396525;396526;396527;396528;396529;396530;396531;396532;396533;396534;396535;396536;396537;415902;415903;415904;415905;415906;415907;415908;415909;415910;415911;415912;415913;415914;415915;415916;415917;415918;415919;415920;415921;415922;415923;415924;415925;415926;415927;415928;415929;415930;415931;418721;418722;418723;418724;418725;418726;418727;418728;418729;418730;418731;418732;418733;419484;419485;419486;419487;419488;419489;419490;419491;419492;419493;419494;419495;419496;419497;419498;419499;419500;419501;421060;421061;421062;421063;421064;421065;421066;421067;421068;421069;421070;421071;421072;421073;421074;421075;421076;421077;421078;421079;421080;421081;421082;421083;421084;421085;421086;421087;421088;421089;421090;421091;421092;421093;421094;461226;461227;461228;461229;461230;461231;461232;461233;461234;461235;461236;461237;461238;461239;461240;461241;461242;461243;461244;461245;461246;461247;461248;461249;461250;461251;461252;461253;461254;461255;461256;461257;461258;461259;461260;461261;461262;461263;461264;461265;461266;461267;461268;461269;461270;461271;461272;461273;461274;461275;461276;461277;461278;461279;461280;461281;461282;461283;461284;461285;461286;461287;461288;461289;461290;461291;461292;461293;461294;461295;461296;461297;461298;461299;461300;461301;461302;461303;461304;461305;461306;461307;472202;472203;472204;472205;472206;472207;472208;472209;472210;472211;472212;472213;472214;472215;472216;472217;472218;472219;472220;472221;472222;472223;472224;472225;472226;472227;472228;472229;472230;472231;472232;472233;472234;472235;472236;472237;472238;472239;472240;472241;472242;472243;472244;472245;472246;472247;472248;472249;472250;472251;472252;472253;472254;472255;472256;472257;472258;472259;472260;472261;472262;472263;472264;472265;472266;472267;472268;472269;472270;472271;472272;472273;472274;472275;472276;472277;472278;472279;472280;472281;472282;472283;472284;472285;472286;472287;472288;472289;472290;472291;472292;472293;472294;472295;472296;472297;472298;472299;472300;472301;472302;472303;472304;472305;472306;472307;472308;472309;472310;472311;473370;473371;473372;473373;473374;473375;473376;473377;473378;473379;473380;473381;473382;473383;473384;473385;473386;473387;473388;473389;473390;473391;473392;473393;473394;473395;473396;473397;473398;473399;473400;473401;473402;473403;473404;473405;473406;473407;473408;473409;473410;473411;473412;473413;473414;473415;473416;473417;473418;473419;473420;473421;473422;473423;473424;473425;473426;473427;473428;473429;473430;473431;473432;473433;473434;473435;473436;473437;473438;473439;473440;473441;473442;473443;473444;473445;473446;473447;473448;473449;473450;473451;473452;473453;473454;473455;473456;473457;474984;474985;474986;474987;474988;474989;474990;474991;474992;474993;474994;474995;474996;474997;474998;474999;475000;475001;475002;475003;475004;475005;475006;475007;475008;475009;475010;475011;475012;475013;475014;475015;475016;475017;475018;475019;475020;475021;475022;475023;475024;475025;475026;475027;475028;475029;475030;475031;475032;475033;476185;476186;476187;476188;476189;476190;476191;476192;476193;476194;476195;476196;476197;476198;476199;476200;476201;476202;476203;476204;476205;476206;476207;476208;476209;476210;476211;476212;476213;479314;479315;479316;479317;479318;479319;479320;479321;479322;479323;481750;481751;481752;481753;481754;481755;481756;481757;481758;481759;481760;481761;481762;481763;481764;481765;481766;481767;481768;481769;481770;481771;481772;481773;481774;481775;481776;481777;485648;485649;485650;485651;485652;485653;485654;485655;485656;485657;485658;485659;485660;485661;485662;485663;485664;485665;495045;495046;495047;495048;495049;495050;495051;495052;495053;495054;495055;495056;495057;495058;495059;495060;495061;495062;495063;495064;495065;495066;495067;495068;495069;495070;495071;495072;495073;495074;495075;495076;495077;495078;495079;495080;495081;495082;495083;495084;495085;495086;495087;495088;495089;495090;495091;524860;524861;524862;524863;525203;525204;525205;525206;525207;525208;525209;525210;525211;525212;525213;525214;525215;525216;525217;525218;525219;525220;525221;525222;525560;525561;525562;525563;525564;525565;525566;525567;525568;525569;525570;525571;525572;527734;527735;527736;527737;527738;527739;527740;527741;527742;527743;527744;527745;527746;527747;527748;527749;527750;527751;527752;527753;527754;527755;527872;527873;527874;527875;527876;527877;527878;527879;527880;527881;527882;527883;527884;527885;527886;527887;527888;527889;527890;527891;527892;527893;527894;527895;527896;527897;527898;527899;527900;527901;527902;527903;527904;527905;527906;528260;528261;528262;528263;528264;528265;529450;529451;529452;529453;529454;529455;529456;529457;529458;529459;529460;529461;529462;529463;529464;529465;529466;529467;529468;529469;529470;529471;529472;529473;529474;529475;529476;529477;529478;529479;529480;529481;529482;529483;529484;529485;529486;529487;529488;529489;529490;529491;529492;529493;529494;529495;529496;529497;529498;529499;529500;529501;529502;529503;529504;529505;529506;531242;531243;531244;531245;531246;531247;531248;531249;531250;531251;531252;531253;531254;531255;531256;531257;531258;531259;531260;531261;531262;531263;531264;531265;531266;531267;531268;531269;531270;531271;531272;531273;531274;531275;531276;531277;531278;533795;533796;533797;533798;533799;533800;533801;533802;533803;533804;533805;533806;533807;533808;533809;533810;533811;533812;533813;533814;533815;533936;533937;533938;533939;533940;533941;533942;533943;533944;533945;533946;533947;533948;533949;533950;533951;533952;535491;535492;535493;535494;535495;535496;535497;535498;535499;535500;535501;535502;535503;535504;535505;535506;535507;535508;535509;535510;535511;535512;535513;535514;535515;535516;535517;535518;535519;535520;536845;536846;536847;536848;536849;536850;536851;536852;536853;536854;536855;536856;536857;536858;536859;536860;536861;536862;536863;540261;540262;540263;540264;540265;540266;540267;540268;540269;540270;540271;540272;540273;540274;540275;540276;540277;540278;540279;540280;540281;540282;540283;540284;540285;540286;540287;540288;543068;543069;543070;543071;543072;544705;544706;544707;544708;544709;544710;544711;544712;544713;544714;544715;544716;544717;544718;544719;544720;544721;544722;544723;544724;544725;545678;545679;545680;545681;545682;545683;545684;545685;545686;545687;545688;545689;545690;545691;545692;545693;545694;545695;545696;545697;545698;545699;545700;545701;545702;545703;545704;545705;545706;545707;545708;545709;545710;545711;545712;545713;545714;545715;545716;545717;545718;559904;559905;559906;559907;559908;559909;559910;559911;559912;559913;559914;559915;559916;559917;559918;559919;559920;559921;559922;559923;559924;559925;559926;559927;559928;559929;559930;559931;559932;559933;559934;559935;559936;559937;559938;559939;559940;559941;559942;559943;559944;559945;559946;559947;559948;559949;559950;559951;559952;560141;560142;560143;560144;560145;560146;560147;560148;560149;560150;562573;562574;562575;562576;562577;562578;562579;562580;562581;562915;562916;562917;562918;562919;562920;562921;562922;562923;563209;563210;563211;563212;563213;563214;563215;563216;563217;563218;563219;563220;563221;563222;563223;563224;563225;563226;563227;563228;563229;563230;563231;563232;563233;563234;563235;563236;563237;563238;563239;563240;563241;563242;563243;563244;563245;563246;563247;563248;563249;563250;563251;563252;563253;563254;563255;563256;563257;563258;563259;563260;577444;577445;577446;577447;577448;577449;577450;577451;577452;577453;577454;577455;577456;577457;577458;577459;577460;577461;577462;577463;577464;577465;577466;577467;577468;577469;577470;577471;577472;577473;577474;577475;577476;577477;577478;577479;577480;577481;577482;577483;577484;577485;577486;577487;579186;579187;579188;579189;579190;579191;579192;579193;579194;579195;579196;579197;579198;579199;579200;579201;579202;579203;579204;579205;579206;579207;579208;579209;579210;579211;579212;579213;579214;579215;579216;579217;579218;579219;579220;579221;579222;579223;579224;579225;579226;579227;579228;579229;579230;579231;579232;579233;579234;579235;579236;579237;579238;579239;579240;579241;579242;579243;582890;582891;582892;582893;582894;582895;582896;582897;582898;582899;582900;582901;582902;582903;582904;582905;582906;582907;582908;582909;582910;582911;582912;582913;582914;582915;582916;582917;582918;582919;582920;582921;582922;582923;582924;582925;582926;582927;582928;582929;582930;582931;582932;582933;582934;582935;582936;582937;582938;582939;582940;582941;582942;582943;582944;582945;582946;582947;582948;582949;582950;582951;582952;582953;582954;582955;582956;582957;582958;583771;583772;583773;583774;583775;583776;583777;583778;583779;583780;583781;583782;583783;583784;583785;583786;583787;583788;583789;583790;583791;583792;583793;583794;583795;583796;583797;583798;583799;583800;583801;584047;584048;584049;584050;584051;584052;584053;584054;584055;584056;584057;584058;584059;589866;589867;589868;589869;589870;589871;589872;589873;589874;589875;589876;589877;589878;589879;589880;589881;589882;589883;591915;591916;591917;591918;591919;591920;591921;591922;591923;591924;591925;591926;591927;591928;591929;591930;591931;591932;591933;591934;591935;591936;591937;591938;591939;591940;591941;591942;591943;591944;591945;591946;597286;597287;597288;597289;597290;597291;597292;597293;597294;597295;597296;597297;597298;597299;597300;597301;597302;597303;597304;597305;597306;597307;597308;597309;597310;597311;597312;597313;597314;597315;599256;599257;599258;599259;599260;599261;599262;599263;599264;599265;599266;599267;599268;599269;599270;599271;599272;599273;599274;599275;599276;599277;599278;599279;599280;599281;599282;599283;607848;607849;607850;607851;607852;607853;607854;607855;607856;607857;607858;607859;607860;607861;607862;607863;607864;607865;607866;607867;607868;607869;607870;607871;607872;607873;607874;607875;607876;607877;607878;607879;613081;613082;613083;613084;613085;613086;613087;613088;613089;618390;618391;618392;618393;618394;618395;618396;618397;618398;618399;618400;618401;618402;618403;618404;618405;618406;618407;618408;618409;618410;618411;618412;618413;618414;618415;618416;618417;618418;618419;618420;618421;618422;618423;618424;618425;618426;618427;618428;618429;618430;618431;618432;618433;618434;618435;618436;618437;618438;618439;618440;618441;618442;618443;618444;627854;627855;627856;627857;627858;627859;627860;627861;627862;627863;627864;627865;627866;627867;627868;627869;627870;627871;627872;627873;627874;627875;627876;627877;627878;627879;627880;627881;627882;627883;627884;627885;627886;627887;627888;627889;627890;627891;627892;627893;627894;627895;627896;627897;627898;627899;627900;627901;627902;627903;627904;627905;627906;627907;627908;627909;627910;627911;627912;627913;627914;641614;641615;641616;641617;641618;641619;641620;641621;641622;641623;641624;641625;641626;641627;641628;641629;641630;641631;641632;641633;641634;641635;641636;641637;641638;641639;641640;641641;641642;641643;641644;641645;641646;641647;641648;641649;641650;641651;641652;641653;641654;641655;641656;641657;641658;649500;649501;649502;649503;649504;649505;649506;649507;649508;649509;649510;649511;649512;649513;649514;649515;649516;649517;649518;649519;649520;649521;649522;649523;649524;649525;649526;649527;649528;649529;649530;649531;649532;649533;649534;649535;649536;649537;649538;649539;649540;649541;649542;649543;649544;649545;649546;649547;649548;649549;649550;649551;649552;649553;649554;649555;649556;649557;649558;649559;649560;649561;649562;649563;649564;649565;649566;649567;649568;649569;649570;649571;649572;649573;649574;649575;649576;649577;649578;649579;649580;649581;649582;649583;649584;649585;649586;649587;649588;649589;649590;649591;649592;649593;649594;649595;649596;649597;649598;649599;649600;649601;649602;649603;649604;649605;649606;649607;649608;649609;649610;649611;649612;649613;649614;649615;649616;649617;649618;649619;649620;649621;649622;657138;657139;657140;657141;657142;657143;657144;657145;657146;657147;657148;657149;657150;657151;657152;657153;657154;657155;657156;657157;657158;657159;657160;657161;657162;657163;657164;657165;657166;657167;657168;657169;657170;658802;658803;658804;658805;658806;661468;661469;661470;661471;661472;661473;661474;661475;661476;661477;661478;661479;661480;661481;661482;661483;661484;661485;661486;661487;661488;661489;661490;661491;661492;661493;661562;661563;661564;661565;661566;661567;661568;661569;661570;661571;662644;662645;662646;662647;662648;662649;662650;662651;662652;662653;662654;662655;662656;662657;662658;662659;662660;662661;662662;662663;662664;662665;662666;662667;662668;662669;662670;662671;662672;662673;662674;662675;662676;662677;662678;662679;662680;662681;662682;662683;662684;662685;662686;662687;662688;662689;662690;662691;662692;662693;662694;662695;662696;662697;662698;662699;662700;662701;662702;662703;662704;662705;662706;662707;662708;662709;662710;662711;662712;662713;662714;662715;662716;662717;662718;662719;662720;662721;662722;662723;662724;662725;662726;662727;662728;662729;662730;662731;662732;662733;662734;662735;662736;662737;662738;662739;662740;662741;662742;662743;662744;662745;662746;662747;662748;662749;662750;662751;662752;662753;662754;662755;662756;662757;662758;662759;662760;662761;662762;662763;662764;662765;662766;662767;662768;662769;662770;662771;662772;662773;662774;662775;662776;662777;662778;662779;662780;662781;662782;662783;665873;665874;665875;665876;665877;665878;665879;665880;665881;665882;665883;665884;665885;665886;665887;665888;665889;665890;665891;665892;665893;665894;665895;665896;665897;665898;665899;665900;665901;665902;665903;665904;665905;665906;665907;665908;665909;665910;665911;665912;665913;665914;665915;665916;665917;665918;665919;665920;665921;665922;665923;665924;665925;665926;665927;665928;665929;665930;665931;665932;665933;665934;665935;665936;665937;665938;665939;665940;665941;665942;665943;665944;665945;665946;665947;665948;665949;665950;665951;665952;665953;665954;665955;665956;665957;665958;665959;665960;665961;665962;665963;665964;665965;665966;665967;665968;665969;665970;665971;665972;665973;665974;665975;665976;665977;665978;665979;665980;665981;665982;665983;665984;665985;665986;665987;665988;665989;665990;665991;665992;665993;665994;665995;665996;665997;665998;665999;666000;666001;666002;666003;666004;666005;666006;666007;666008;666009;666010;666011;666012;666013;666014;666015;666016;666017;666018;666019;666020;666021;666022;666023;666024;666025;684239;684240;684241;684242;684243;684244;684245;684246;684247;684248;684249;684250;684251;684252;684253;684254;684255;684256;684257;684258;684259;684260;684261;684262;684263;684264;684265;684266;684267;684268;684269;684270;684271;684272;697052;697053;697054;697055;697056;697057;697058;697059;697060;697061;697062;697063;697064;697065;697066;697067;697068;697069;697070;697071;697072;697073;697074;697075;697076;697077;702765;702766;702767;702768;702769;702770;702771;702772;702773;702774;702775;702776;702777;702778;702779;702780;702781;702782;702783;702784;702785;702786;702787;702788;702789;702790;702791;702792;702793;702794;702795;702796;702797;702798;702799;702800;702801;702802;702803;702804;702805;702806;702807;702808;702809;702810;702811;702812;702813;702814;702815;702816;702817;702818;702819;702820;702821;702822;702823;702824;702825;702826;702827;702828;702829;702830;702831;702832;702833;702834;702835;702836;702837;702838;702839;702840;702841;718886;718887;718888;718889;718890;718891;718892;718893;718894;718895;718896;718897;718898;718899;718900;718901;718902;718903;718904;718905;718906;718907;718908;718909;718910;718911;718912;718913;718914;718915;718916;718917;718918;718919;718920;718921;718922;718923;718924;718925;718926;718927;718928;718929;718930;718931;718932;718933;718934;718935;718936;718937;718938;718939;718940;718941;718942;718943;718944;718945;718946;718947;718948;718949;718950;718951;718952;718953;718954;727310;727311;727312;727313;727314;727315;727316;727317;727318;727319;727320;727321;727322;727323;727324;727325;727326;727327;727328;727329;727330;727331;727332;727333;727334;727335;727336;727337;727338;727339;727340;727341;727342;727343;727344;727345;727346;727347;727348;727349;732983;732984;732985;732986;732987;732988;732989;732990;732991;732992;732993;734288;734289;734290;734291;734292;734293;734294;734295;734296;734297;734298;734299;734300;734301;734302;734303;734304;734305;734306;734307;734308;734309;734310;734311;734312;734313;734314;734315;734316;734317;734318;734319;734320;734321;734322;734323;734324;734325;734326;734327;734328;734329;734330;734331;734332;734333;734334;734335;734336;734337;734338;734339;734340;734341;734342;734343;734344;734345;734346;734347;734348;734349;734350;734351;734352;734353;734354;734355;734356;734357;734358;734359;734360;734361;734362;734363;734364;734365;734366;734367;734368;734369;734370;734371;740505;740506;740507;740508;740509;740510;740511;740512;740513;740514;740515;740516;740517;740518;740519;740520;740521;740522;740523;740524;740525;740526;740527;740528;740529;740530;740531;740532;740533;740534;740535;740536;740537;740538;740539;740540;740541;740542;740543;740544;740545;740546;740547;740548;740549;740550;740551;740552;740553;740554;740555;740556;740557;740558;740559;740560;740561;740562;740563;740564;740565;740566;740567;740568;740569;740570;740571;740572;740573;740574;740575;740576;740577;740578;740579;740580;740581;740582;740583;740584;740585;740586;740587;740588;740589;740590;740591;740592;740593;740594;740595;740596;740597;740598;740599;740600;740601;740602;740603;740604;740605;740606;740607;740608;740609;740610;740611;740612;740613;740614;740615;740616;740617;740618;740619;740620;740621;740622;740623;740624;740625;740626;740627;740628;740629;740630;740631;740632;740633;740634;740635;740636;740637;740638;740639;740640;740641;740642;740643;740644;740645;740646;740647;740648;740649;740650;740651;740652;740653;740654;740655;740656;740657;740658;788750;788751;788752;788753;788754;788755;788756;788757;788758;788759;795522;795523;795524;795525;795526;795527;795528;795529;795530;795531;795532;795533;795534;795535;795536;795537;795538;795539;795540;795541;795542;795543;795544;795545;795546;795547;795548;795549;795550;795551;795552;795553;795554;795555;795556;795557;795558;795559;795560;795561;795562;795563;795564;795565;795566;795567;795568;795569;795570;795571;795572;795573;795574;795575;795576;795577;795578;795579;795580;795581;795582;795583;795584;795585;795586;795587;795588;795589;795590;795591;795592;795593;795594;795595;795596;795597;795598;795599;795600;795601;795602;795603;795604;795605;795606;795607;795608;795609;795610;795611;795612;795613;795614;795615;795616;795617;795618;795619;795620;795621;795622;795623;795624;795625;795626;795627;795628;795629;795630;795631;795632;795633;795634;795635;795636;795637;795638;795639;795640;795641;795642;795643;795644;795645;795646;795647;795648;795649;795650;795651;795652;795653;795654;795655;795656;795657;795658;795659;795660;795661;795662;795663;795664;795665;795666;795667;795668;795669;795670;795671;795672;795673;795674;795675;801479;801480;801481;801482;801483;801484;801485;801486;801487;801488;801489;801490;801491;801492;801493;801494;801495;801496;801497;801498;801499;801500;801501;801502;801503	1655;1656;1657;1658;1659;1660;1661;1662;1663;1664;1665;6024;6025;6026;6027;6028;6029;6030;6031;6032;6033;6034;6035;6036;6037;6038;6039;6040;6041;6042;6043;8154;8155;8156;8157;8158;8159;8160;8161;8162;8163;8164;8165;8166;8167;8168;8169;8170;8171;8172;8173;8174;8175;8176;8177;8178;8179;8180;8181;8182;8183;8184;8185;8186;8187;8188;8189;8190;8191;8192;8193;8194;8195;8196;8197;8198;10266;10267;10268;10269;10270;10271;10272;10273;10274;10275;10276;10277;10278;10279;10280;10281;10282;10283;10284;10285;10286;10287;10288;10289;10290;10291;10292;10293;10294;10295;10296;10297;10298;10299;10300;10301;10302;10303;10304;10305;10306;10307;10308;10309;10310;10311;10312;10313;10314;10315;10316;10317;10318;10319;10320;10321;10322;10323;10324;10325;10326;10327;10328;10329;10330;10331;10332;10333;10334;10335;10336;10337;10338;10339;10340;37823;37824;37825;37826;37827;37828;37829;37830;37831;37832;37833;37834;37835;37836;37837;37838;37839;37840;37841;37842;37843;37844;37845;37846;37847;37848;37849;37850;37851;37852;37853;37854;37855;37856;37857;37858;37859;37860;37861;37862;37863;37864;37865;37866;37867;37868;37869;37870;37871;37872;37873;37874;37875;37876;37877;37878;37879;37880;37881;37882;37883;37884;37885;37886;37887;37888;37889;37890;37891;37892;37893;37894;37895;37896;37897;37898;37899;37900;37901;37902;37903;37904;37905;37906;37907;37908;37909;37910;37911;37912;37913;37914;37915;37916;37917;37918;37919;37920;37921;37922;37923;37924;37925;37926;37927;37928;37929;37930;37931;37932;37933;37934;37935;37936;37937;37938;44100;44101;44102;44103;44104;44105;44106;44107;44108;44109;44110;44111;44112;44113;44114;44115;44116;44117;44118;44119;44120;44121;44122;44123;44124;44125;44126;44127;44128;44129;44130;44131;44132;44133;44134;44135;44136;44137;44138;44139;45327;45328;45329;45330;45331;45332;45333;45334;45335;45336;62622;62623;62624;63080;63081;63082;63083;63084;63085;63086;63087;63088;63089;63090;63091;63092;63093;63094;63095;63096;63097;63098;63099;63100;68859;68860;68861;68862;68863;68864;68865;68866;68867;68868;68869;68870;68871;68872;68873;68874;68875;68876;68877;68878;68879;68880;68881;68882;68883;68884;68885;68886;68887;68888;68889;68890;68891;68892;68893;68894;68895;68896;68897;68898;68899;68900;68901;68902;68903;68904;68905;68906;68907;68908;68909;68910;68911;68912;68913;68914;68915;68916;69604;69605;69606;69607;69608;69609;69610;69611;69612;69613;69614;69615;69616;69617;69618;69619;69620;69621;69622;69623;69624;69625;69626;71717;71718;71719;71720;71721;71722;71723;74186;74187;74188;74189;74190;74191;74192;74193;74194;74195;74196;74197;74198;74199;74200;74201;74202;74203;74204;74205;74206;74207;80672;81620;81621;81622;81623;81624;81625;81626;81627;81628;81629;81630;81631;81632;81633;81634;81635;81636;81637;81638;81639;81640;81641;81642;81643;81644;81645;81646;81647;81648;81649;81650;81651;81652;81653;81654;81655;81656;81657;81658;81659;81660;81661;81662;81663;81664;81665;81666;81667;81668;81669;81670;81671;81672;81673;81674;81675;81676;81677;81678;81679;81680;81681;81682;81683;81684;81685;81686;81687;81688;81689;81690;81691;81692;81693;81694;81695;81696;81697;81698;81699;81700;81701;81702;81703;81704;81705;81706;81707;81708;81709;81710;81711;84362;84363;84364;84365;84366;84367;84368;84369;84370;84371;84372;84373;84374;84375;84376;84377;84378;84379;84380;84381;84382;84383;84384;84385;84386;84387;84388;84389;84390;84391;84392;84393;84394;84395;84396;84397;84398;84399;84400;84401;84402;84403;84404;84405;84406;84407;84408;84409;84410;84411;84412;84413;84414;84415;84416;84417;84418;84419;84420;84421;84422;84423;84424;84425;84426;84427;84428;84429;84430;84431;84432;84433;84434;84435;84436;84437;84438;84439;84440;87310;87311;87312;87313;87314;87315;87316;88386;88387;88388;88389;88390;88391;88392;88393;88394;88395;88396;88397;88398;88627;88628;88629;88630;88631;88632;88633;88634;88635;88636;88637;88638;88639;88640;88641;88642;88643;88644;88645;88646;88647;88648;88649;88650;88651;93053;93054;93055;93056;93057;93058;93059;93060;93061;93062;93063;93064;93065;93066;93067;93068;93069;93070;93071;93072;93073;93074;93075;93076;93077;93078;93079;93080;93081;93082;93083;93084;93085;93086;93087;93088;93089;93090;93091;93092;93093;93094;93095;93096;93097;93098;93099;93100;93101;93102;93103;93104;96200;96201;103584;103585;105264;105265;105266;105267;105268;105269;105270;105271;105272;105273;105274;105275;105276;105277;105278;105279;105280;105281;105282;105283;105284;105285;105286;105287;105288;108541;108542;108543;108544;108545;108546;108547;108548;108549;108550;108551;108552;108553;108554;108555;108556;108557;108558;108559;108560;108561;108562;108563;108564;108565;108566;108567;108568;108569;108570;108571;108572;108573;108574;108575;108576;108577;108578;108579;108580;108581;108582;108583;108584;108585;108586;108587;108588;108589;108590;109631;109632;109633;109634;109635;109636;109637;109638;109639;109640;109641;109642;109643;109644;109645;109646;109647;109648;109649;109650;109651;109652;109653;109654;109655;109656;109657;109658;109659;109660;109661;109662;109663;109664;109665;109666;109667;109668;109669;109670;109671;109672;116609;116610;118437;118438;118439;118440;118441;118442;118443;118444;118445;118446;118447;118448;118449;128857;128858;128859;128860;128861;128862;128863;128864;128865;128866;128867;128868;128869;128870;129070;129071;129072;129073;129074;129075;129076;129077;129078;129079;129080;129081;129082;129083;129084;129085;129086;129087;129088;129089;129090;129091;129092;129093;129094;129095;129096;129097;129098;129099;129100;129101;129102;129103;129104;129105;129106;129107;129108;129109;129110;129111;129112;129113;129114;129115;129116;129117;129118;129119;129120;129121;129122;129123;129124;129125;129126;129127;129128;129129;129130;129131;129132;129133;129134;129135;129136;129137;129138;129139;129140;129141;129142;129143;129144;129145;129146;129147;129148;129149;129150;129151;129152;129153;129154;129155;129156;129157;129158;129159;129160;129161;129162;129163;129164;129165;129166;129167;129168;129169;129170;129171;129172;129173;129174;129175;129176;129177;129178;129179;129180;129181;129182;129183;129184;129185;129186;129187;129188;129189;129190;129191;129192;129193;129194;129195;129196;129197;129198;129199;129200;129201;129202;129203;129204;129205;129206;129207;129208;129209;129210;129211;154512;154513;154514;154515;154516;154517;154518;154519;154520;154521;154522;154523;154524;154525;154526;154527;154528;154529;154530;154531;154532;154533;154534;154535;154536;154537;154538;154539;154540;154541;154542;154543;154544;154545;154546;154547;154548;154549;154550;154551;154552;154553;154554;154555;154556;154557;154558;154559;154560;154561;154562;154563;154564;154565;154566;154567;154568;154569;154570;154571;154572;154573;154574;154575;154576;154577;154578;154579;154580;154581;154582;154583;154584;154585;154586;154587;154588;154589;154590;154591;154592;154593;154594;154595;154596;154597;157494;157495;157496;157497;157498;157499;157500;157501;157502;157503;158066;158844;158845;158846;158847;158848;158849;158850;158851;158852;158853;158854;158855;158856;159742;159743;159744;159745;159746;159747;159748;159749;159750;159751;159752;159753;159754;159755;159756;159757;159758;159759;159760;159761;159762;159763;159764;159765;159766;159767;159768;159769;159770;159771;159772;159773;159774;159775;159776;159777;159778;159779;159780;159781;159782;159783;159784;159785;159786;159787;159788;159789;159790;159791;159792;160298;160299;160300;160301;160302;160303;160304;160305;160306;160307;160308;160309;160310;160311;160312;160313;162841;162842;162843;162844;162845;162846;162847;162848;162849;162850;162851;162852;162853;162854;162855;162856;162857;162858;162859;162860;162861;162862;162863;162864;162865;162866;162867;162868;162869;162870;162871;162872;162873;162874;162875;162876;162877;162878;162879;162880;162881;162882;162883;162884;162885;167161;167162;167163;167164;167165;167166;167167;167168;167169;167170;167171;167172;167173;167174;167175;167176;167177;167178;167179;167180;167181;167182;167183;167184;167185;167186;167187;167188;167189;167190;167191;167192;167193;167194;167195;167196;167197;167198;167199;167200;167201;167202;167203;167204;167205;167206;167207;167208;167209;167210;167211;167212;167213;167214;167215;167216;167217;167218;167219;167220;167221;167222;167223;167224;167225;167226;167227;167228;167229;167230;167231;167232;167233;167234;167235;167236;167237;167238;167239;167240;167241;167242;167243;167244;167245;167246;167247;174049;174050;174051;174052;174053;174054;176634;176635;176636;176637;176638;176639;176640;176641;176642;176643;176644;176645;176646;176647;176648;176649;176650;176651;176652;176653;176654;176655;176656;176657;176658;176659;176660;176661;176662;176663;176664;176665;176666;190485;190486;190487;190488;190489;190490;190491;190492;190493;190494;194018;194019;194020;194021;194022;194023;195910;195911;195912;195913;195914;195915;195916;195917;195918;195919;195920;195921;195922;195923;195924;195925;195926;195927;195928;195929;195930;195931;218761;218762;218763;218764;218765;218766;218767;218768;218769;218770;218771;218772;218773;218774;218775;218776;218777;218778;218779;218780;218781;218782;218783;218784;218785;218786;218787;218788;218789;218790;218791;218792;218793;218794;218795;218796;218797;218798;218799;218800;218801;218802;218803;218804;218805;228734;228735;228736;228737;228738;228739;228740;228741;228742;228743;228744;228745;228746;228747;228748;228749;228750;228751;228752;228753;228754;228755;228756;228757;228758;228759;228760;228761;228762;228763;228764;228765;228766;228767;228768;228769;228770;228771;228772;228773;228774;228775;231567;231568;231569;231570;231571;231572;231573;231574;231575;231576;231577;231578;231579;231580;231581;231582;231583;231584;231585;231586;231587;231588;231589;231590;231591;231592;231593;231594;231595;231596;257520;257521;257522;257523;257524;257525;257526;257527;257528;257529;257530;257531;257532;257533;257534;257535;257536;257537;257538;257539;257540;257541;257542;257543;257544;257545;257546;257547;257548;257549;257550;257551;257552;257553;257554;257555;257556;257557;257558;257559;257560;257561;257562;257563;257564;257565;257566;257567;266083;266084;266085;266086;266087;266088;266089;266090;266091;266092;266093;266094;266095;266096;266097;266098;266099;266100;266101;266102;266103;266104;266105;266106;266107;266108;266109;266110;266111;266112;266113;266114;266115;266116;266117;266118;266119;266120;266121;266122;266123;266124;266125;266126;266127;266128;266129;266130;266131;266132;266133;266134;266135;266136;266137;266138;266139;266140;266141;266142;266143;266144;266145;266146;266147;266148;266149;266150;266151;266152;266153;266154;266155;266156;266157;266158;266159;266160;266161;266162;266163;266164;266165;266166;266167;266168;266169;266170;266171;266172;266173;266174;266175;266176;266177;266178;266179;266180;266181;266182;266183;266184;266185;266186;266187;266188;266189;266190;266191;266192;266193;266194;266195;266196;266197;266198;266199;266200;266201;266202;266203;266204;266205;266206;266207;266208;266209;266210;266211;266212;266213;266214;266215;266216;266217;266218;266219;266220;266221;266222;266223;266224;266225;266226;266227;266228;266229;266230;266231;266232;266233;266234;266235;266236;266237;266238;266239;266240;266241;266242;266243;266244;266245;266246;266247;266248;266249;266250;266251;266252;266253;266254;266255;266256;266257;266258;266259;266260;266261;266262;266263;266264;266265;266266;266267;266268;266269;266270;266271;266272;266273;266274;266275;266276;266277;266278;266279;266280;266281;266282;266283;266284;279364;279365;279366;279367;279368;279369;279370;279371;279372;279373;279374;279375;279376;279377;279378;279379;279380;279381;279382;279383;279384;279385;279386;279387;279388;279389;279390;279391;279392;281236;281237;281238;281239;281240;281241;281242;281243;281244;281245;281729;281730;281731;281732;281733;281734;281735;281736;281737;281738;281739;281740;281741;281742;281743;281744;282798;282799;282800;282801;282802;282803;282804;282805;282806;282807;282808;282809;282810;282811;282812;282813;282814;282815;282816;282817;282818;282819;282820;282821;282822;282823;282824;282825;282826;309085;309086;309087;309088;309089;309090;309091;309092;309093;309094;309095;309096;309097;309098;309099;309100;309101;309102;309103;309104;309105;309106;309107;309108;309109;309110;309111;309112;309113;309114;309115;309116;309117;309118;309119;309120;309121;309122;309123;309124;309125;309126;309127;309128;309129;309130;309131;309132;309133;309134;309135;309136;309137;309138;309139;309140;309141;309142;309143;309144;309145;309146;309147;309148;309149;309150;309151;309152;309153;316221;316222;316223;316224;316225;316226;316227;316228;316229;316230;316231;316232;316233;316234;316235;316236;316237;316238;316239;316240;316241;316242;316243;316244;316245;316246;316247;316248;316249;316250;316251;316252;316253;316254;316255;316256;316257;316258;316259;316260;316261;316262;316263;316264;316265;316266;316267;316268;316269;316270;316271;316272;316273;316274;316275;316276;316277;316278;316279;316280;316281;316282;316283;316284;316285;316286;316287;316288;316289;316290;316291;316292;316293;316294;316295;316296;316297;316298;316299;316300;316301;316302;316303;316304;316305;316306;316307;316308;316309;316310;316311;316312;316313;316314;316315;316316;316317;316318;316319;316954;316955;316956;316957;316958;316959;316960;316961;316962;316963;316964;316965;316966;316967;316968;316969;316970;316971;316972;316973;316974;316975;316976;316977;316978;316979;316980;316981;316982;316983;316984;316985;316986;316987;316988;316989;316990;316991;316992;316993;316994;316995;316996;316997;316998;316999;317000;317001;317002;317003;317004;317005;317006;317007;317008;317009;317010;317011;317012;317013;317014;317015;317016;317017;317018;317019;317020;317021;317022;317023;317024;317025;317026;317027;318004;318005;318006;318007;318008;318009;318010;318011;318012;318013;318014;318015;318016;318017;318018;318019;318020;318021;318022;318023;318024;318025;318026;318027;318028;318029;318030;318031;318032;318033;318034;318035;318036;318037;318038;318039;318040;318041;318042;318043;318044;318045;318046;318047;318048;318049;318886;318887;318888;318889;318890;318891;318892;318893;318894;318895;318896;318897;318898;318899;318900;318901;318902;318903;318904;318905;318906;318907;318908;318909;318910;318911;318912;318913;318914;318915;318916;318917;318918;318919;318920;318921;318922;318923;318924;318925;320860;320861;322345;322346;322347;322348;322349;322350;322351;322352;322353;322354;322355;322356;322357;322358;322359;322360;322361;322362;324974;324975;324976;324977;324978;324979;324980;324981;324982;324983;324984;324985;324986;324987;331616;331617;331618;331619;331620;331621;331622;331623;331624;331625;331626;331627;331628;331629;331630;331631;331632;331633;331634;331635;331636;331637;331638;331639;331640;331641;331642;331643;331644;331645;331646;331647;331648;331649;331650;331651;331652;331653;331654;331655;352201;352427;352428;352429;352430;352431;352432;352433;352434;352435;352436;352437;352438;352439;352440;352441;352442;352443;352444;352661;352662;352663;354101;354102;354103;354104;354105;354106;354107;354108;354109;354110;354111;354112;354113;354114;354115;354116;354117;354118;354119;354120;354121;354122;354123;354124;354217;354218;354219;354220;354221;354222;354223;354224;354225;354226;354227;354228;354229;354230;354231;354232;354233;354234;354235;354236;354237;354238;354239;354240;354241;354242;354243;354244;354245;354246;354247;354248;354249;354250;354251;354252;354253;354470;354471;354472;354473;354474;354475;354476;354477;355313;355314;355315;355316;355317;355318;355319;355320;355321;355322;355323;355324;355325;355326;355327;355328;355329;355330;355331;355332;355333;355334;355335;355336;355337;355338;355339;355340;355341;355342;355343;355344;355345;355346;355347;355348;355349;355350;355351;355352;355353;355354;355355;355356;355357;355358;355359;355360;355361;355362;355363;355364;355365;355366;356518;356519;356520;356521;356522;356523;356524;356525;356526;356527;356528;356529;356530;356531;356532;356533;356534;356535;356536;356537;356538;356539;356540;356541;356542;356543;356544;356545;356546;356547;356548;356549;356550;356551;358164;358165;358166;358167;358168;358169;358170;358171;358172;358173;358174;358175;358176;358177;358178;358179;358180;358181;358182;358183;358184;358185;358186;358187;358188;358189;358190;358191;358192;358193;358194;358195;358196;358197;358198;358199;358303;358304;358305;358306;358307;358308;358309;358310;358311;358312;358313;358314;358315;359373;359374;359375;359376;359377;359378;359379;359380;359381;359382;359383;359384;359385;359386;359387;359388;359389;359390;359391;359392;359393;359394;359395;359396;359397;359398;359399;359400;359401;359402;359403;359404;359405;359406;359407;359408;359409;360354;360355;360356;360357;360358;360359;360360;360361;360362;360363;360364;360365;362667;362668;362669;362670;362671;362672;362673;362674;362675;362676;362677;362678;362679;362680;362681;362682;364623;365691;365692;365693;365694;365695;365696;365697;365698;365699;365700;365701;365702;365703;365704;365705;365706;365707;365708;365709;366278;366279;366280;366281;366282;366283;366284;366285;366286;366287;366288;366289;366290;366291;366292;366293;366294;366295;366296;366297;366298;366299;366300;366301;366302;366303;366304;366305;366306;366307;366308;366309;366310;366311;366312;366313;366314;366315;366316;375468;375469;375470;375471;375472;375473;375474;375475;375476;375477;375478;375479;375480;375481;375482;375483;375484;375485;375486;375487;375488;375489;375490;375491;375492;375493;375494;375495;375496;375497;375498;375499;375500;375501;375502;375503;375504;375505;375506;375507;375508;375509;375510;375511;375512;375513;375514;375515;375516;375517;375518;375660;375661;375662;377310;377311;377312;377313;377314;377315;377316;377528;377529;377710;377711;377712;377713;377714;377715;377716;377717;377718;377719;377720;377721;377722;377723;377724;377725;377726;377727;377728;377729;377730;377731;377732;377733;377734;377735;377736;377737;377738;377739;377740;377741;377742;377743;377744;377745;377746;377747;377748;377749;377750;377751;377752;377753;377754;387400;387401;387402;387403;387404;387405;387406;387407;387408;387409;387410;387411;387412;387413;387414;387415;387416;387417;387418;387419;387420;387421;387422;387423;387424;387425;387426;387427;387428;387429;387430;387431;388785;388786;388787;388788;388789;388790;388791;388792;388793;388794;388795;388796;388797;388798;388799;388800;388801;388802;388803;388804;388805;388806;388807;388808;388809;388810;388811;388812;388813;388814;388815;388816;388817;388818;388819;388820;388821;388822;388823;388824;388825;388826;388827;388828;388829;388830;388831;388832;388833;388834;388835;388836;388837;388838;388839;388840;388841;391400;391401;391402;391403;391404;391405;391406;391407;391408;391409;391410;391411;391412;391413;391414;391415;391416;391417;391418;391419;391420;391421;391422;391423;391424;391425;391426;391427;391428;391429;391430;391431;391432;391433;391434;391435;391436;391437;391438;391439;391440;391441;391442;391443;391444;391445;391446;391447;391448;391449;391450;391451;391452;391453;391454;391455;391456;391457;391458;391459;391460;391461;391462;391463;391464;391465;391466;391467;391468;391469;391470;391471;391472;391473;391474;391475;391476;391477;391478;391479;392072;392073;392074;392075;392076;392077;392078;392079;392080;392081;392082;392083;392084;392085;392086;392087;392088;392089;392090;392091;392092;392093;392094;392095;392096;392097;392098;392099;392100;392101;392102;392282;392283;392284;392285;392286;392287;392288;392289;396254;396255;396256;396257;396258;396259;396260;396261;396262;396263;396264;396265;396266;396267;396268;396269;396270;396271;397604;397605;397606;397607;397608;397609;397610;397611;397612;397613;397614;397615;397616;397617;397618;397619;397620;397621;397622;397623;401545;401546;401547;401548;401549;401550;401551;401552;401553;401554;401555;401556;401557;401558;401559;401560;401561;401562;401563;401564;401565;401566;401567;401568;402788;402789;402790;402791;402792;402793;402794;402795;402796;402797;402798;402799;402800;402801;402802;402803;402804;408637;408638;408639;408640;408641;408642;408643;408644;408645;408646;408647;408648;408649;408650;408651;412200;415588;415589;415590;415591;415592;415593;415594;415595;415596;415597;415598;415599;415600;415601;415602;415603;415604;415605;415606;415607;415608;415609;415610;415611;415612;415613;415614;415615;415616;415617;415618;415619;415620;415621;415622;415623;415624;415625;415626;415627;415628;415629;415630;415631;415632;415633;415634;415635;415636;421946;421947;421948;421949;421950;421951;421952;421953;421954;421955;421956;421957;421958;421959;421960;421961;421962;421963;421964;421965;421966;421967;421968;421969;421970;421971;421972;421973;421974;421975;421976;421977;421978;421979;421980;421981;421982;421983;421984;421985;421986;421987;421988;421989;421990;421991;421992;421993;421994;421995;421996;421997;421998;421999;422000;422001;422002;431060;431061;431062;431063;431064;431065;431066;431067;431068;431069;431070;431071;431072;431073;431074;431075;431076;431077;431078;431079;431080;431081;431082;431083;431084;431085;431086;431087;431088;431089;431090;431091;431092;431093;431094;431095;431096;431097;431098;431099;431100;431101;431102;431103;436346;436347;436348;436349;436350;436351;436352;436353;436354;436355;436356;436357;436358;436359;436360;436361;436362;436363;436364;436365;436366;436367;436368;436369;436370;436371;436372;436373;436374;436375;436376;436377;436378;436379;436380;436381;436382;436383;436384;436385;436386;436387;436388;436389;436390;436391;436392;436393;436394;436395;436396;436397;436398;436399;436400;436401;436402;436403;436404;436405;436406;436407;436408;436409;436410;436411;436412;436413;436414;436415;436416;436417;436418;436419;436420;436421;436422;436423;436424;436425;436426;436427;436428;436429;436430;436431;436432;436433;436434;436435;436436;436437;436438;436439;436440;436441;436442;436443;436444;436445;441652;441653;441654;441655;441656;441657;441658;441659;441660;441661;441662;441663;441664;441665;441666;441667;441668;441669;441670;441671;441672;441673;441674;441675;441676;442779;442780;442781;442782;442783;444555;444556;444557;444558;444559;444560;444561;444562;444563;444564;444565;444566;444567;444568;444569;444570;444571;444572;444573;444574;444624;444625;444626;444627;444628;444629;444630;444631;444632;444633;444634;444635;444636;444637;445340;445341;445342;445343;445344;445345;445346;445347;445348;445349;445350;445351;445352;445353;445354;445355;445356;445357;445358;445359;445360;445361;445362;445363;445364;445365;445366;445367;445368;445369;445370;445371;445372;445373;445374;445375;445376;445377;445378;445379;445380;445381;445382;445383;445384;445385;445386;445387;445388;445389;445390;445391;445392;445393;445394;445395;445396;445397;445398;445399;445400;445401;445402;445403;445404;445405;445406;445407;445408;445409;445410;445411;445412;445413;445414;445415;445416;445417;445418;445419;445420;445421;445422;445423;445424;445425;445426;445427;445428;445429;445430;445431;445432;445433;445434;445435;445436;445437;445438;445439;445440;445441;445442;445443;445444;445445;445446;445447;445448;445449;445450;445451;445452;445453;445454;445455;445456;445457;445458;445459;445460;445461;445462;445463;445464;445465;445466;445467;445468;445469;445470;445471;445472;445473;445474;445475;445476;445477;445478;445479;445480;445481;445482;445483;445484;445485;445486;445487;445488;445489;445490;445491;445492;445493;445494;445495;445496;445497;445498;445499;445500;445501;445502;445503;445504;445505;445506;445507;445508;445509;445510;445511;445512;445513;445514;445515;445516;445517;445518;445519;445520;445521;445522;445523;445524;445525;445526;445527;445528;445529;445530;445531;445532;445533;445534;445535;445536;445537;445538;445539;445540;445541;445542;447651;447652;447653;447654;447655;447656;447657;447658;447659;447660;447661;447662;447663;447664;447665;447666;447667;447668;447669;447670;447671;447672;447673;447674;447675;447676;447677;447678;447679;447680;447681;447682;447683;447684;447685;447686;447687;447688;447689;447690;447691;447692;447693;447694;447695;447696;447697;447698;447699;447700;447701;447702;447703;447704;447705;447706;447707;447708;447709;447710;447711;447712;447713;447714;447715;447716;447717;447718;447719;447720;447721;447722;447723;447724;447725;447726;447727;447728;447729;447730;447731;447732;447733;447734;447735;447736;447737;447738;447739;447740;447741;447742;447743;447744;447745;447746;447747;447748;447749;447750;447751;447752;447753;447754;447755;447756;447757;447758;447759;447760;447761;447762;447763;447764;447765;447766;447767;447768;447769;447770;447771;447772;447773;447774;460021;460022;460023;460024;460025;460026;460027;460028;460029;460030;460031;460032;460033;460034;460035;460036;460037;460038;460039;460040;460041;460042;460043;460044;460045;460046;460047;460048;460049;460050;460051;460052;460053;460054;468701;468702;468703;468704;468705;468706;468707;468708;468709;468710;468711;468712;468713;468714;468715;468716;468717;472555;472556;472557;472558;472559;472560;472561;472562;472563;472564;472565;472566;472567;472568;472569;472570;472571;472572;472573;472574;472575;472576;472577;472578;472579;472580;472581;472582;472583;472584;472585;472586;472587;472588;472589;472590;472591;472592;472593;472594;472595;472596;472597;472598;472599;472600;472601;472602;472603;472604;472605;472606;472607;472608;472609;472610;472611;472612;472613;472614;472615;472616;472617;472618;472619;472620;472621;472622;472623;483394;483395;483396;483397;483398;483399;483400;483401;483402;483403;483404;483405;483406;483407;483408;483409;483410;483411;483412;483413;483414;483415;483416;483417;483418;483419;483420;483421;483422;483423;483424;483425;483426;483427;483428;483429;483430;483431;483432;483433;483434;483435;483436;483437;483438;483439;483440;483441;483442;483443;483444;483445;483446;483447;483448;483449;483450;483451;483452;483453;483454;483455;483456;483457;483458;483459;488833;488834;488835;488836;488837;488838;488839;488840;488841;488842;488843;488844;488845;488846;488847;488848;488849;488850;488851;488852;488853;488854;488855;488856;488857;488858;488859;488860;488861;488862;488863;488864;488865;488866;488867;488868;488869;488870;488871;488872;492673;492674;492675;492676;492677;492678;492679;492680;492681;492682;492683;492684;492685;492686;493481;493482;493483;493484;493485;493486;493487;493488;493489;493490;493491;493492;493493;493494;493495;493496;493497;493498;493499;493500;493501;493502;493503;493504;493505;493506;493507;493508;493509;493510;493511;493512;493513;493514;493515;493516;493517;493518;493519;493520;493521;493522;493523;493524;493525;493526;493527;493528;493529;493530;493531;493532;493533;493534;493535;493536;493537;493538;493539;493540;493541;493542;493543;493544;493545;493546;493547;493548;493549;493550;493551;493552;493553;493554;493555;493556;493557;493558;493559;493560;493561;493562;493563;493564;493565;493566;493567;493568;493569;493570;493571;493572;493573;497814;497815;497816;497817;497818;497819;497820;497821;497822;497823;497824;497825;497826;497827;497828;497829;497830;497831;497832;497833;497834;497835;497836;497837;497838;497839;497840;497841;497842;497843;497844;497845;497846;497847;497848;497849;497850;497851;497852;497853;497854;497855;497856;497857;497858;497859;497860;497861;497862;497863;497864;497865;497866;497867;497868;497869;497870;497871;497872;497873;497874;497875;497876;497877;497878;497879;497880;497881;497882;497883;497884;497885;497886;497887;497888;497889;497890;497891;497892;497893;497894;497895;497896;497897;497898;497899;497900;497901;497902;497903;497904;497905;497906;497907;497908;497909;497910;497911;497912;497913;497914;497915;497916;497917;497918;497919;497920;497921;497922;497923;497924;497925;497926;497927;497928;497929;497930;497931;497932;497933;497934;497935;497936;497937;497938;497939;497940;497941;497942;497943;497944;497945;497946;497947;497948;497949;497950;497951;497952;497953;497954;497955;497956;497957;497958;497959;497960;497961;497962;497963;497964;497965;497966;497967;497968;497969;497970;497971;497972;497973;497974;497975;497976;497977;497978;497979;497980;497981;497982;497983;497984;497985;497986;497987;497988;497989;497990;497991;497992;497993;497994;497995;497996;497997;497998;497999;530358;530359;534611;534612;534613;534614;534615;534616;534617;534618;534619;534620;534621;534622;534623;534624;534625;534626;534627;534628;534629;534630;534631;534632;534633;534634;534635;534636;534637;534638;534639;534640;534641;534642;534643;534644;534645;534646;534647;534648;534649;534650;534651;534652;534653;534654;534655;534656;534657;534658;534659;534660;534661;534662;534663;534664;534665;534666;534667;534668;534669;534670;534671;534672;534673;534674;534675;534676;534677;534678;534679;534680;534681;534682;534683;534684;534685;534686;534687;534688;534689;534690;534691;534692;534693;534694;534695;534696;534697;534698;534699;534700;534701;534702;534703;534704;534705;534706;534707;534708;534709;534710;534711;534712;534713;534714;534715;534716;534717;534718;534719;534720;534721;534722;534723;534724;534725;534726;534727;534728;534729;534730;534731;534732;534733;534734;534735;534736;534737;534738;534739;534740;538689;538690;538691;538692;538693;538694;538695;538696;538697;538698;538699;538700;538701;538702;538703;538704;538705;538706;538707;538708;538709;538710;538711;538712;538713;538714	1655;6039;8188;10267;10333;37928;44127;45335;62624;63080;68886;69621;71722;74207;80672;81693;84362;84428;87313;88387;88398;88640;93091;96200;103585;105266;108577;109654;116610;118448;128860;129081;129118;129204;154586;157495;158066;158853;159767;160298;162864;167209;174052;176647;190488;194021;195927;218764;218771;228740;228773;231571;257527;266161;266284;279387;281239;281743;282810;309142;316280;317017;318021;318901;320861;322353;324976;331642;352201;352428;352661;354121;354235;354472;355347;356545;358196;358314;359405;360365;362680;364623;365691;366279;375470;375481;375661;377315;377529;377712;387416;388822;391433;392092;392289;396255;396267;397612;401561;402791;408650;412200;415616;421962;431065;436427;441655;442779;444574;444624;445372;447665;447750;460047;468703;468710;468714;472577;472609;483454;488840;488869;492683;493486;493568;497831;497943;530358;534669;538709	399;400;401;402;403;404;405;406;407;409;410;411;412;413;414;415	54;256;265;610;739;740;744;776;805;1127;2164;2171;2208;2474;2648;2702
Q9Y547;A6NIR2;X6R7Y7	Q9Y547	3;1;1	3;1;1	3;1;1	Intraflagellar transport protein 25 homolog	HSPB11	3	3	3	3	3	3	2	2	3	3	2	3	2	2	3	3	2	2	3	3	2	3	2	2	3	3	2	2	3	3	2	3	2	2	44.4	44.4	44.4	16.297	144	144;112;214	1.53	28	13	6	0	209.73	By MS/MS	By MS/MS	By MS/MS	By MS/MS	By MS/MS	By MS/MS	By MS/MS	By MS/MS	By MS/MS	By MS/MS	44.4	44.4	25	25	44.4	44.4	25	44.4	25	25	4064900000	267420000	641700000	225340000	236190000	598910000	485600000	767700000	369200000	197300000	275530000	724100000	977590000	549620000	1215700000	696960000	732980000	715750000	552850000	365810000	432540000	3	4	3	3	4	5	4	3	3	2	34				5683	7625;11480;13541	True;True;True	7988;12017;14161	105089;105090;105091;105092;105093;105094;105095;105096;105097;105098;105099;105100;105101;105102;105103;105104;105105;105106;105107;105108;105109;105110;105111;105112;105113;105114;105115;105116;105117;105118;157279;157280;157281;157282;157283;157284;157285;157286;157287;157288;157289;157290;184014;184015;184016;184017;184018	69582;69583;69584;69585;69586;69587;69588;69589;69590;69591;69592;69593;69594;69595;69596;69597;69598;69599;69600;69601;69602;69603;103990;103991;103992;103993;103994;103995;103996;103997;103998;103999;104000;104001;121594;121595;121596	69600;103991;121595
Q9Y570	Q9Y570	8	8	8	Protein phosphatase methylesterase 1	PPME1	1	8	8	8	4	7	6	7	8	7	8	8	6	8	4	7	6	7	8	7	8	8	6	8	4	7	6	7	8	7	8	8	6	8	21.2	21.2	21.2	42.315	386	386	2.04	30	50	34	0	22.05	By MS/MS	By MS/MS	By MS/MS	By MS/MS	By MS/MS	By MS/MS	By MS/MS	By MS/MS	By MS/MS	By MS/MS	9.6	21.2	14.8	16.8	21.2	16.8	21.2	21.2	11.7	21.2	2117100000	60319000	193460000	73911000	45638000	411700000	152900000	305350000	296140000	118770000	458960000	409380000	360990000	337910000	390110000	630300000	599640000	420070000	618580000	417800000	685840000	3	5	4	4	12	6	6	7	4	10	61				5684	14379;20133;24120;29068;29069;51577;55230;58726	True;True;True;True;True;True;True;True	15060;21111;25308;30462;30463;54509;58390;62055	195920;195921;195922;195923;195924;195925;195926;195927;195928;195929;195930;195931;276799;276800;276801;276802;276803;333049;333050;333051;333052;333053;333054;333055;333056;333057;333058;333059;333060;333061;333062;333063;333064;333065;333066;333067;404377;404378;404379;404380;404381;404382;404383;404384;404385;404386;404387;404388;404389;404390;404391;404392;404393;404394;404395;404396;404397;404398;404399;404400;404401;404402;404403;404404;404405;404406;404407;404408;404409;404410;404411;404412;724578;724579;724580;724581;724582;724583;724584;724585;724586;724587;724588;724589;724590;724591;724592;724593;724594;724595;724596;777585;777586;777587;777588;777589;777590;777591;777592;825083;825084;825085;825086;825087;825088;825089;825090;825091;825092;825093;825094;825095;825096;825097	129921;129922;129923;129924;129925;129926;185463;223624;223625;223626;223627;223628;223629;223630;223631;223632;223633;223634;223635;223636;223637;223638;271627;271628;271629;271630;271631;271632;271633;271634;271635;271636;271637;271638;271639;271640;271641;271642;271643;271644;271645;271646;271647;271648;271649;271650;487127;487128;487129;487130;487131;487132;487133;487134;487135;487136;487137;487138;522929;522930;522931;522932;522933;554322;554323;554324;554325;554326;554327;554328	129924;185463;223626;271627;271647;487128;522932;554327
Q9Y587	Q9Y587	1	1	1	AP-4 complex subunit sigma-1	AP4S1	1	1	1	1	1	1	1	1	1	1	1	1	1	1	1	1	1	1	1	1	1	1	1	1	1	1	1	1	1	1	1	1	1	1	6.9	6.9	6.9	17.005	144	144	2		10		0.00038307	2.6457	By MS/MS	By MS/MS	By MS/MS	By MS/MS	By MS/MS	By MS/MS	By MS/MS	By MS/MS	By MS/MS	By MS/MS	6.9	6.9	6.9	6.9	6.9	6.9	6.9	6.9	6.9	6.9	238790000	15950000	37440000	10509000	6979700	20426000	20424000	52677000	24237000	24409000	25740000	85176000	84581000	43151000	61938000	43187000	63301000	61257000	58668000	69584000	48273000	1	0	0	1	1	1	1	1	1	0	7				5685	22248	TRUE	23324	306490;306491;306492;306493;306494;306495;306496;306497;306498;306499	205485;205486;205487;205488;205489;205490;205491;205492;205493;205494	205485
Q9Y5A9;A0A087WXZ3;S4R3V3;S4R3J8	Q9Y5A9;A0A087WXZ3	30;29;4;3	30;29;4;3	22;21;4;3	YTH domain-containing family protein 2	YTHDF2	4	30	30	22	28	28	29	28	27	28	27	28	30	27	28	28	29	28	27	28	27	28	30	27	20	20	21	20	19	20	20	20	22	20	51.5	51.5	41.5	62.333	579	579;569;241;200	1.94	430	288	367	0	323.31	By MS/MS	By MS/MS	By MS/MS	By MS/MS	By MS/MS	By MS/MS	By MS/MS	By MS/MS	By MS/MS	By MS/MS	49.9	49.9	49.9	49.9	49.9	49.9	49.9	49.9	51.5	49.9	588930000000	50551000000	46113000000	40413000000	56452000000	49068000000	72634000000	76998000000	63790000000	64810000000	68099000000	146250000000	67727000000	108890000000	271250000000	70638000000	174940000000	71497000000	109230000000	148450000000	86975000000	108	94	87	122	89	117	91	97	110	97	1012				5686	3187;6427;6689;8483;8693;17603;17973;19501;19502;19924;20401;26889;26890;27761;31059;35271;36602;37400;38237;41916;42554;43436;43465;44808;47844;47845;55809;55810;58056;58057	True;True;True;True;True;True;True;True;True;True;True;True;True;True;True;True;True;True;True;True;True;True;True;True;True;True;True;True;True;True	3366;3367;3368;6740;7012;8900;9122;18452;18453;18846;20437;20438;20892;20893;21393;28186;28187;29103;32583;37372;38782;39619;40497;44331;45012;45934;45964;47383;50571;50572;58996;58997;61367;61368	43758;43759;43760;43761;43762;43763;43764;43765;43766;43767;43768;43769;43770;43771;43772;43773;43774;43775;43776;43777;43778;43779;43780;43781;43782;43783;43784;43785;43786;43787;43788;43789;43790;43791;43792;43793;43794;43795;43796;43797;43798;43799;43800;43801;43802;43803;43804;43805;43806;43807;43808;43809;43810;43811;43812;43813;43814;43815;43816;43817;43818;43819;43820;43821;43822;43823;43824;43825;43826;43827;43828;43829;43830;43831;43832;43833;43834;43835;43836;43837;43838;43839;43840;43841;43842;43843;43844;43845;43846;43847;43848;43849;43850;89032;89033;89034;89035;89036;89037;89038;89039;89040;89041;89042;89043;89044;89045;89046;89047;89048;89049;89050;89051;89052;89053;89054;89055;89056;89057;89058;89059;89060;89061;89062;89063;89064;89065;92763;92764;92765;92766;92767;92768;92769;92770;92771;92772;92773;92774;92775;92776;92777;92778;92779;92780;92781;92782;92783;92784;92785;92786;117355;117356;117357;117358;117359;117360;117361;117362;117363;117364;117365;117366;117367;117368;117369;117370;117371;117372;117373;120240;120241;120242;120243;120244;120245;120246;120247;120248;120249;241215;241216;241217;241218;241219;241220;241221;241222;241223;241224;241225;241226;241227;241228;241229;246307;246308;246309;246310;246311;246312;246313;246314;246315;246316;246317;246318;246319;246320;246321;246322;246323;246324;246325;246326;246327;246328;246329;246330;246331;246332;246333;246334;246335;246336;246337;246338;246339;246340;246341;246342;246343;246344;246345;246346;246347;246348;246349;246350;246351;246352;246353;246354;246355;246356;246357;246358;246359;246360;246361;246362;246363;246364;246365;246366;246367;246368;246369;246370;246371;246372;246373;246374;246375;246376;246377;246378;246379;246380;246381;246382;246383;246384;246385;246386;246387;246388;246389;266973;266974;266975;266976;266977;266978;266979;266980;266981;266982;266983;266984;266985;266986;266987;266988;266989;266990;266991;266992;266993;266994;266995;266996;266997;266998;266999;267000;267001;267002;267003;267004;267005;267006;267007;267008;267009;267010;267011;267012;267013;267014;267015;267016;267017;267018;267019;267020;267021;267022;267023;267024;267025;267026;267027;267028;267029;267030;267031;267032;267033;267034;267035;267036;267037;267038;267039;267040;267041;267042;267043;267044;267045;267046;267047;267048;267049;267050;267051;267052;273352;273353;273354;273355;273356;273357;273358;273359;273360;273361;273362;273363;273364;273365;273366;273367;273368;273369;273370;273371;273372;273373;273374;273375;273376;273377;273378;273379;273380;273381;273382;273383;273384;273385;273386;273387;273388;273389;273390;273391;273392;273393;273394;273395;273396;273397;273398;273399;273400;273401;273402;273403;273404;273405;273406;273407;273408;273409;273410;273411;273412;273413;273414;273415;273416;273417;273418;273419;273420;273421;273422;273423;273424;273425;273426;273427;273428;273429;273430;273431;273432;273433;273434;273435;280115;280116;280117;280118;280119;280120;280121;280122;280123;280124;280125;280126;280127;280128;280129;280130;280131;280132;280133;280134;280135;280136;280137;280138;280139;280140;280141;280142;280143;280144;280145;280146;280147;280148;280149;280150;280151;280152;280153;280154;280155;280156;280157;280158;280159;280160;280161;280162;280163;280164;280165;280166;280167;280168;280169;280170;280171;280172;280173;280174;280175;280176;280177;280178;280179;280180;280181;280182;280183;280184;280185;280186;280187;280188;280189;280190;280191;280192;280193;280194;280195;280196;280197;280198;280199;280200;280201;280202;280203;280204;280205;280206;280207;280208;280209;280210;280211;280212;280213;280214;280215;280216;371843;371844;371845;371846;371847;371848;371849;371850;371851;371852;371853;371854;371855;371856;371857;371858;371859;371860;371861;371862;371863;371864;371865;371866;371867;371868;371869;371870;371871;371872;371873;371874;371875;371876;371877;371878;384764;384765;384766;384767;384768;384769;384770;384771;384772;384773;384774;384775;384776;384777;384778;384779;384780;384781;384782;384783;384784;384785;384786;384787;384788;431780;431781;431782;431783;431784;431785;431786;431787;431788;431789;494624;494625;494626;494627;494628;494629;494630;494631;494632;494633;494634;494635;494636;494637;494638;494639;494640;494641;494642;494643;494644;494645;494646;494647;494648;494649;494650;494651;514081;514082;514083;514084;514085;514086;514087;514088;514089;514090;514091;514092;514093;514094;514095;514096;514097;514098;514099;514100;514101;514102;514103;514104;514105;514106;514107;514108;514109;514110;514111;514112;514113;514114;514115;514116;514117;514118;514119;514120;514121;514122;514123;514124;514125;514126;514127;514128;514129;514130;514131;514132;514133;525366;525367;525368;525369;525370;525371;525372;525373;525374;525375;525376;535926;535927;535928;535929;535930;535931;535932;535933;535934;535935;535936;535937;587157;587158;587159;587160;587161;587162;587163;587164;587165;587166;587167;587168;587169;587170;587171;587172;587173;587174;587175;587176;587177;587178;587179;587180;587181;587182;587183;587184;587185;587186;587187;587188;587189;596377;608133;608134;608135;608136;608137;608138;608139;608140;608141;608142;608143;608144;608145;608146;608147;608148;608149;608150;608151;608152;608153;608154;608155;608156;608157;608158;608159;608160;608161;608162;608516;608517;608518;608519;608520;608521;608522;608523;608524;608525;608526;608527;608528;608529;608530;608531;608532;608533;608534;608535;608536;608537;608538;608539;608540;608541;608542;608543;608544;608545;608546;608547;608548;608549;608550;608551;608552;608553;608554;608555;608556;608557;608558;608559;608560;608561;608562;608563;608564;608565;608566;608567;608568;627108;627109;627110;627111;627112;627113;627114;627115;627116;627117;627118;627119;627120;627121;627122;627123;627124;627125;627126;627127;627128;627129;627130;627131;627132;627133;627134;627135;627136;669529;669530;669531;669532;669533;669534;669535;669536;669537;669538;669539;669540;669541;669542;669543;669544;669545;669546;669547;669548;669549;669550;669551;669552;669553;669554;669555;669556;669557;669558;669559;669560;669561;669562;669563;669564;669565;785229;785230;785231;785232;785233;785234;785235;785236;785237;785238;785239;785240;785241;785242;785243;785244;785245;785246;785247;785248;785249;785250;785251;785252;785253;785254;785255;785256;785257;785258;785259;785260;785261;785262;785263;785264;785265;785266;785267;785268;785269;785270;785271;785272;785273;785274;785275;785276;785277;785278;785279;785280;785281;785282;785283;785284;785285;785286;785287;785288;785289;785290;785291;785292;785293;785294;785295;785296;785297;785298;785299;785300;785301;785302;785303;785304;785305;785306;785307;785308;785309;785310;785311;785312;785313;785314;785315;785316;816316;816317;816318;816319;816320;816321;816322;816323;816324;816325;816326;816327;816328;816329;816330;816331;816332;816333;816334;816335;816336;816337;816338;816339;816340;816341;816342;816343;816344;816345;816346;816347;816348;816349;816350;816351;816352;816353;816354;816355;816356;816357;816358;816359;816360;816361;816362;816363;816364;816365;816366;816367;816368;816369;816370;816371;816372;816373;816374;816375;816376;816377;816378;816379;816380;816381;816382;816383;816384;816385;816386;816387;816388;816389;816390;816391;816392;816393;816394;816395;816396;816397;816398;816399;816400;816401;816402;816403;816404;816405;816406;816407;816408;816409;816410	29336;29337;29338;29339;29340;29341;29342;29343;29344;29345;29346;29347;29348;29349;29350;29351;29352;29353;29354;29355;29356;29357;29358;29359;29360;29361;29362;29363;29364;29365;29366;29367;29368;29369;29370;29371;29372;29373;29374;29375;29376;29377;29378;29379;29380;29381;29382;29383;29384;29385;29386;29387;29388;29389;29390;29391;29392;29393;29394;29395;29396;29397;29398;29399;29400;29401;29402;29403;29404;29405;59255;59256;59257;59258;59259;59260;59261;59262;59263;59264;59265;59266;59267;59268;59269;59270;59271;59272;59273;59274;59275;59276;59277;59278;59279;59280;59281;59282;59283;59284;59285;61737;61738;61739;61740;61741;61742;61743;61744;61745;61746;61747;61748;61749;61750;61751;61752;61753;61754;61755;61756;61757;61758;61759;78124;78125;78126;78127;78128;78129;78130;78131;78132;78133;78134;78135;78136;78137;78138;78139;79975;79976;79977;79978;79979;79980;79981;79982;79983;79984;79985;79986;79987;79988;79989;79990;79991;160685;160686;160687;160688;164129;164130;164131;164132;164133;164134;164135;164136;164137;164138;164139;164140;164141;164142;164143;164144;164145;164146;164147;164148;164149;164150;164151;164152;164153;164154;164155;164156;164157;164158;164159;164160;164161;164162;164163;164164;164165;164166;164167;164168;164169;164170;164171;164172;164173;164174;164175;164176;164177;164178;164179;164180;164181;164182;164183;164184;164185;164186;164187;164188;164189;164190;164191;164192;164193;164194;164195;164196;164197;164198;164199;164200;164201;164202;164203;164204;164205;164206;164207;164208;164209;164210;178370;178371;178372;178373;178374;178375;178376;178377;178378;178379;178380;178381;178382;178383;178384;178385;178386;178387;178388;178389;178390;178391;178392;178393;178394;178395;178396;178397;178398;178399;178400;178401;178402;178403;178404;178405;178406;178407;178408;178409;178410;178411;178412;178413;178414;178415;178416;178417;178418;178419;178420;178421;178422;178423;178424;178425;178426;178427;178428;178429;178430;178431;178432;178433;178434;178435;178436;178437;178438;178439;178440;178441;178442;178443;178444;178445;178446;178447;178448;178449;178450;178451;178452;178453;178454;178455;178456;178457;178458;178459;182866;182867;182868;182869;182870;182871;182872;182873;182874;182875;182876;182877;182878;182879;182880;182881;182882;182883;182884;182885;182886;182887;182888;182889;182890;182891;182892;182893;182894;182895;182896;182897;182898;182899;182900;182901;182902;182903;182904;182905;182906;182907;182908;182909;182910;182911;182912;182913;182914;182915;182916;182917;182918;182919;182920;182921;187721;187722;187723;187724;187725;187726;187727;187728;187729;187730;187731;187732;187733;187734;187735;187736;187737;187738;187739;187740;187741;187742;187743;187744;187745;187746;187747;187748;187749;187750;187751;187752;187753;187754;187755;187756;187757;187758;187759;187760;187761;187762;187763;187764;187765;187766;187767;187768;187769;187770;187771;187772;187773;187774;187775;187776;187777;187778;187779;187780;187781;187782;187783;187784;187785;187786;187787;187788;187789;187790;187791;187792;187793;187794;187795;187796;187797;187798;187799;187800;187801;187802;187803;187804;187805;187806;187807;187808;187809;187810;187811;187812;187813;187814;187815;187816;187817;187818;187819;187820;187821;187822;249187;249188;249189;249190;249191;249192;249193;249194;249195;249196;249197;249198;249199;249200;249201;249202;249203;249204;249205;249206;249207;249208;249209;249210;249211;249212;249213;249214;258113;258114;258115;258116;258117;258118;258119;258120;258121;258122;258123;258124;258125;258126;258127;258128;258129;258130;258131;258132;258133;258134;258135;289649;331349;331350;331351;331352;331353;331354;331355;331356;331357;331358;331359;331360;331361;331362;331363;331364;331365;331366;331367;331368;331369;331370;331371;331372;331373;331374;331375;331376;331377;331378;331379;331380;331381;331382;331383;331384;331385;331386;344601;344602;344603;344604;344605;344606;344607;344608;344609;344610;344611;344612;344613;344614;344615;344616;344617;344618;344619;344620;344621;344622;344623;344624;344625;344626;344627;344628;344629;344630;344631;344632;344633;344634;344635;344636;344637;344638;344639;344640;344641;344642;344643;344644;344645;344646;344647;344648;344649;344650;344651;344652;344653;344654;344655;344656;344657;344658;344659;344660;344661;344662;344663;344664;344665;344666;344667;344668;344669;344670;352537;352538;352539;352540;352541;352542;359729;359730;359731;359732;394467;394468;394469;394470;394471;394472;394473;394474;394475;394476;394477;394478;394479;394480;394481;394482;394483;394484;394485;394486;394487;394488;394489;394490;394491;394492;394493;394494;394495;394496;394497;394498;394499;394500;394501;394502;394503;394504;394505;394506;394507;394508;394509;394510;394511;394512;394513;394514;394515;394516;394517;400932;408803;408804;408805;408806;408807;408808;408809;408810;408811;408812;408813;408814;408815;408816;408817;408818;408819;408820;408821;408822;408823;408824;408825;408826;408827;408828;408829;408830;408831;408832;408833;408834;409048;409049;409050;409051;409052;409053;409054;409055;409056;409057;409058;409059;409060;409061;409062;409063;409064;409065;409066;409067;409068;409069;409070;409071;409072;409073;409074;409075;409076;409077;409078;409079;409080;409081;409082;409083;409084;409085;409086;409087;409088;409089;409090;409091;409092;409093;409094;409095;409096;409097;409098;409099;409100;409101;409102;409103;409104;409105;409106;421371;421372;421373;421374;421375;421376;421377;421378;421379;421380;421381;421382;421383;421384;421385;421386;421387;421388;421389;421390;421391;421392;421393;421394;450045;450046;450047;450048;450049;450050;450051;450052;450053;450054;450055;450056;450057;450058;450059;450060;450061;450062;450063;450064;450065;450066;450067;450068;450069;450070;527973;527974;527975;527976;527977;527978;527979;527980;527981;527982;527983;527984;527985;527986;527987;527988;527989;527990;527991;527992;527993;527994;527995;527996;527997;527998;527999;528000;528001;528002;528003;528004;528005;528006;528007;528008;528009;528010;528011;528012;528013;528014;528015;528016;528017;528018;528019;528020;528021;528022;528023;528024;528025;528026;528027;528028;528029;528030;528031;528032;528033;528034;528035;528036;528037;528038;528039;528040;528041;528042;528043;528044;528045;528046;528047;528048;528049;528050;528051;528052;528053;528054;528055;528056;528057;528058;528059;528060;528061;528062;528063;528064;528065;528066;528067;528068;528069;528070;528071;528072;528073;528074;548561;548562;548563;548564;548565;548566;548567;548568;548569;548570;548571;548572;548573;548574;548575;548576;548577;548578;548579;548580;548581;548582;548583;548584;548585;548586;548587;548588;548589;548590;548591;548592;548593;548594;548595;548596;548597;548598;548599;548600;548601;548602;548603;548604;548605;548606;548607;548608;548609;548610;548611;548612;548613;548614;548615;548616;548617;548618;548619;548620;548621;548622;548623;548624;548625;548626;548627;548628;548629;548630;548631;548632;548633;548634;548635;548636;548637;548638;548639;548640;548641;548642	29383;59261;61740;78126;79985;160685;164194;178404;178456;182900;187749;249188;249206;258119;289649;331350;344655;352540;359730;394476;400932;408824;409087;421386;450048;450067;528025;528074;548592;548639	3034;3035;3369;3370	182;189;273;473
Q9Y5B8;B4DXC8;E9PNU1	Q9Y5B8;B4DXC8;E9PNU1	7;6;5	7;6;5	7;6;5	Nucleoside diphosphate kinase 7	NME7	3	7	7	7	6	5	5	5	5	5	5	7	6	4	6	5	5	5	5	5	5	7	6	4	6	5	5	5	5	5	5	7	6	4	25	25	25	42.491	376	376;339;256	1.2	45	11		0	36.817	By MS/MS	By MS/MS	By MS/MS	By MS/MS	By matching	By MS/MS	By MS/MS	By MS/MS	By matching	By matching	23.1	19.4	19.4	19.4	18.1	13.8	19.4	25	18.9	10.9	1047800000	71165000	98117000	88774000	36343000	140980000	74392000	226880000	164160000	71747000	75189000	182810000	155660000	233570000	103910000	108560000	156650000	154490000	186650000	130370000	121930000	1	1	1	0	0	1	2	4	0	0	10				5687	1399;1415;11114;14824;23333;37627;39774	True;True;True;True;True;True;True	1471;1487;11627;15528;24494;39854;42089	18561;18562;18563;18564;18565;18566;18567;18568;18569;18570;18781;18782;18783;18784;18785;152612;152613;152614;152615;152616;152617;152618;202271;202272;202273;202274;202275;202276;202277;202278;202279;202280;321654;321655;321656;321657;321658;321659;321660;528071;528072;528073;528074;528075;528076;528077;528078;528079;528080;528081;556409;556410;556411;556412;556413;556414	12475;12476;12623;101038;134361;134362;215725;215726;354345;354346;354347;373201;373202;373203	12475;12623;101038;134361;215725;354346;373202
Q9Y5B9	Q9Y5B9	16	16	16	FACT complex subunit SPT16	SUPT16H	1	16	16	16	10	8	12	14	9	11	12	10	13	12	10	8	12	14	9	11	12	10	13	12	10	8	12	14	9	11	12	10	13	12	15.2	15.2	15.2	119.91	1047	1047	1.73	69	22	35	0	58.673	By MS/MS	By MS/MS	By MS/MS	By MS/MS	By MS/MS	By MS/MS	By MS/MS	By MS/MS	By MS/MS	By MS/MS	9.9	7.5	11.8	13.7	11.1	10.6	12.1	9.8	12.1	11.8	2883600000	128320000	184940000	176160000	231170000	316750000	164640000	562900000	300110000	457730000	360890000	562340000	473040000	543560000	928210000	549950000	469150000	483670000	584370000	1049700000	411140000	3	6	2	5	5	1	8	5	9	7	51				5688	436;3175;7650;9543;12535;14854;20926;20927;21966;22896;22897;25615;35016;38656;47744;55544	True;True;True;True;True;True;True;True;True;True;True;True;True;True;True;True	452;3351;8016;9997;13110;15560;21943;21944;23029;24033;24034;26857;37107;40931;50469;58717	5704;5705;5706;5707;5708;5709;5710;5711;5712;5713;43577;43578;43579;43580;43581;43582;43583;43584;43585;105585;105586;105587;105588;105589;105590;105591;105592;105593;105594;105595;105596;105597;132156;132157;170780;170781;170782;170783;170784;170785;170786;170787;170788;170789;202730;202731;202732;202733;287331;287332;287333;287334;287335;287336;287337;287338;287339;287340;287341;287342;287343;287344;287345;287346;287347;301915;301916;301917;301918;301919;301920;301921;301922;301923;315386;315387;315388;315389;353773;353774;353775;353776;353777;353778;353779;353780;353781;353782;353783;353784;353785;353786;353787;353788;353789;353790;353791;353792;353793;353794;491065;491066;491067;491068;491069;541460;541461;541462;541463;541464;541465;541466;541467;541468;541469;668203;668204;668205;668206;668207;781786;781787;781788;781789;781790;781791	3913;3914;3915;3916;3917;3918;3919;3920;29242;29243;29244;29245;29246;69944;69945;69946;69947;69948;69949;69950;69951;69952;87786;112779;112780;134648;134649;192574;192575;192576;192577;192578;202250;202251;202252;202253;202254;211297;211298;211299;237274;237275;237276;237277;237278;237279;237280;237281;237282;237283;329094;363374;363375;363376;449184;449185;449186;449187;525787;525788	3920;29243;69948;87786;112779;134649;192575;192577;202251;211298;211299;237280;329094;363374;449185;525788
Q9Y5J1;J3KSR7;F6VJE8;J3QLD6;J3QRG0;J3QR85	Q9Y5J1	7;3;1;1;1;1	7;3;1;1;1;1	7;3;1;1;1;1	U3 small nucleolar RNA-associated protein 18 homolog	UTP18	6	7	7	7	3	3	5	5	2	3	3	4	6	4	3	3	5	5	2	3	3	4	6	4	3	3	5	5	2	3	3	4	6	4	16.7	16.7	16.7	62.003	556	556;177;43;115;123;143	2.26	8	19	20	0	23.796	By MS/MS	By MS/MS	By matching	By MS/MS	By MS/MS	By MS/MS	By MS/MS	By MS/MS	By MS/MS	By MS/MS	6.3	5.8	11.2	11.2	3.8	5.8	6.3	8.6	14.4	9.2	416370000	2601500	11828000	23951000	36627000	7710400	22878000	70375000	45060000	133130000	62210000	63562000	58054000	74094000	293390000	35646000	102330000	133450000	145310000	275030000	93610000	2	1	0	5	1	1	2	1	4	2	19				5689	9497;14904;28274;34887;35607;48809;54113	True;True;True;True;True;True;True	9947;15611;29639;36975;37717;51586;57182	131513;203263;203264;203265;203266;203267;392307;392308;392309;392310;392311;392312;392313;392314;392315;392316;392317;392318;392319;392320;392321;392322;392323;392324;392325;489378;489379;489380;489381;489382;489383;498796;683935;683936;683937;683938;683939;683940;683941;683942;683943;761583;761584;761585;761586;761587;761588	87382;134966;134967;263173;263174;263175;263176;263177;263178;327973;327974;327975;333965;459793;459794;459795;459796;459797;459798;459799;459800;512042	87382;134966;263174;327973;333965;459795;512042
Q9Y5J6	Q9Y5J6	2	2	2	Mitochondrial import inner membrane translocase subunit Tim10 B	TIMM10B	1	2	2	2	0	0	0	0	2	0	1	2	1	2	0	0	0	0	2	0	1	2	1	2	0	0	0	0	2	0	1	2	1	2	15.5	15.5	15.5	11.586	103	103	2.25	3		5	0.00019763	3.2374					By MS/MS		By MS/MS	By matching	By MS/MS	By matching	0	0	0	0	15.5	0	7.8	15.5	7.8	15.5	55314000	0	0	0	0	24157000	0	3021800	8602900	1136300	18396000	0	0	0	0	11662000	0	18644000	10516000	18340000	14693000	0	0	0	0	1	0	1	0	1	0	3				5690	5914;34395	True;True	6215;36401	80976;80977;80978;80979;80980;480841;480842;480843	53781;53782;321793	53782;321793
Q9Y5K5;Q5LJA9;H0Y6Y4;H0Y4E0	Q9Y5K5;Q5LJA9;H0Y6Y4	15;14;9;6	1;1;1;1	1;1;1;1	Ubiquitin carboxyl-terminal hydrolase isozyme L5;Ubiquitin carboxyl-terminal hydrolase	UCHL5	4	15	1	1	10	11	13	12	13	12	14	14	11	14	1	1	1	0	1	0	1	1	1	1	1	1	1	0	1	0	1	1	1	1	69	7.9	7.9	37.606	329	329;368;218;183	1	8			0	15.49	By matching	By matching	By matching	By matching	By matching	By matching	By matching	By matching	By matching	By MS/MS	56.5	58.4	66.6	61.1	64.1	58.7	66.6	69	59.3	69	199040000	18379000	20714000	21075000	0	33660000	0	50181000	23443000	10199000	21394000	38190000	28799000	36665000	0	33357000	0	34265000	29606000	23451000	18018000	0	0	0	0	0	0	0	0	0	1	1				5691	9455;9793;9991;15424;16769;19948;26661;32649;39373;40745;40756;48807;49295;56688;56689	False;False;False;False;False;False;False;False;True;False;False;False;False;False;False	9904;10258;10466;16156;17573;20919;27953;34240;41673;43113;43124;51584;52097;59920;59921	130997;130998;130999;131000;131001;131002;131003;131004;131005;131006;131007;131008;131009;131010;131011;131012;131013;131014;135794;135795;135796;135797;135798;135799;135800;135801;135802;135803;138357;138358;138359;138360;138361;138362;138363;138364;138365;138366;210519;210520;210521;210522;210523;210524;210525;210526;210527;210528;210529;210530;229691;229692;229693;229694;229695;229696;229697;229698;273952;273953;273954;273955;273956;273957;273958;273959;273960;273961;368888;368889;368890;368891;368892;368893;368894;453407;453408;453409;453410;550879;550880;550881;550882;550883;550884;550885;550886;569966;569967;569968;569969;569970;569971;569972;569973;569974;569975;569976;569977;569978;570094;570095;570096;570097;570098;570099;570100;570101;570102;570103;570104;570105;683914;683915;683916;683917;683918;683919;683920;683921;683922;683923;683924;683925;691375;691376;691377;691378;691379;691380;691381;691382;691383;691384;691385;691386;691387;691388;691389;691390;691391;691392;691393;691394;691395;691396;691397;797131;797132;797133;797134;797135;797136;797137;797138;797139	87081;87082;87083;87084;87085;87086;90157;90158;90159;90160;90161;90162;90163;91867;91868;91869;91870;91871;139826;139827;139828;139829;139830;139831;139832;139833;139834;139835;152806;152807;152808;152809;152810;183358;183359;183360;183361;183362;247349;247350;303960;303961;369650;382412;382413;382414;382415;382416;382417;382418;382419;382420;382421;382486;382487;382488;382489;382490;382491;382492;382493;382494;459781;459782;459783;459784;459785;459786;459787;464913;464914;464915;464916;464917;464918;464919;464920;464921;464922;464923;464924;464925;464926;464927;535684;535685;535686;535687;535688	87083;90157;91869;139829;152810;183361;247349;303961;369650;382414;382491;459787;464925;535684;535687
Q9Y5K6	Q9Y5K6	2	2	2	CD2-associated protein	CD2AP	1	2	2	2	0	1	1	0	1	0	2	0	0	1	0	1	1	0	1	0	2	0	0	1	0	1	1	0	1	0	2	0	0	1	3.6	3.6	3.6	71.45	639	639	2.43		4	3	0.0003858	2.7631		By MS/MS	By matching		By matching		By MS/MS			By matching	0	1.6	1.6	0	2	0	3.6	0	0	2	17894000	0	6269800	825950	0	618840	0	8088600	0	0	2090800	0	10438000	7439700	0	4914900	0	11818000	0	0	8483600	0	1	0	0	0	0	1	0	0	0	2				5692	14161;19328	True;True	14832;20259	192499;192500;192501;264859;264860;264861;264862	127254;176883	127254;176883
Q9Y5K8;G3V2S6;G3V2V6;G3V559;H0YJH8;G3V341;G3V3T8;H0YJS0;H0YJ55;G3V5S7	Q9Y5K8;G3V2S6;G3V2V6;G3V559;H0YJH8	8;6;5;5;4;3;3;3;1;1	8;6;5;5;4;3;3;3;1;1	8;6;5;5;4;3;3;3;1;1	V-type proton ATPase subunit D	ATP6V1D	10	8	8	8	6	7	7	5	8	7	6	5	6	5	6	7	7	5	8	7	6	5	6	5	6	7	7	5	8	7	6	5	6	5	46.2	46.2	46.2	28.262	247	247;192;148;179;153;72;86;119;44;59	1.56	39	23	8	0	34.576	By MS/MS	By MS/MS	By MS/MS	By MS/MS	By MS/MS	By MS/MS	By MS/MS	By MS/MS	By MS/MS	By MS/MS	27.1	39.7	34.8	20.6	46.2	39.7	36.4	28.7	36.4	28.7	1846100000	76926000	184960000	115420000	28141000	444450000	103410000	271620000	189050000	117830000	314310000	348740000	345450000	310080000	236250000	427710000	293000000	298970000	256480000	295920000	450030000	2	4	3	1	5	4	5	2	2	3	31				5693	186;7855;8153;14748;32943;33822;49327;54244	True;True;True;True;True;True;True;True	191;8251;8557;15450;34564;35647;52130;57346	2301;2302;2303;2304;2305;2306;2307;2308;2309;2310;108666;108667;108668;108669;108670;108671;108672;108673;108674;108675;108676;112826;112827;112828;112829;112830;112831;112832;112833;112834;112835;201389;201390;201391;457775;457776;457777;457778;457779;457780;457781;457782;457783;457784;470558;470559;470560;470561;470562;470563;470564;691904;691905;691906;691907;691908;691909;691910;763752;763753;763754;763755;763756;763757;763758;763759;763760;763761;763762;763763	1539;1540;1541;1542;1543;1544;1545;72071;72072;75113;133827;306765;306766;306767;306768;306769;315140;315141;315142;315143;315144;465268;513580;513581;513582;513583;513584;513585;513586;513587;513588;513589	1540;72072;75113;133827;306769;315142;465268;513582
Q9Y5L0;C9J7E5;E9PFH4	Q9Y5L0;C9J7E5;E9PFH4	40;38;33	40;38;33	40;38;33	Transportin-3	TNPO3	3	40	40	40	28	34	33	30	33	31	34	33	29	35	28	34	33	30	33	31	34	33	29	35	28	34	33	30	33	31	34	33	29	35	55	55	55	104.2	923	923;957;857	2.03	222	141	238	0	323.31	By MS/MS	By MS/MS	By MS/MS	By MS/MS	By MS/MS	By MS/MS	By MS/MS	By MS/MS	By MS/MS	By MS/MS	38.2	46.6	45.4	40.1	48.1	39.8	48.2	45.5	40.6	49.2	33368000000	1164600000	4688900000	1840800000	726840000	4857600000	1774400000	8254900000	2347400000	2331600000	5380800000	9223000000	10032000000	9179400000	6768700000	11483000000	7956800000	9025200000	7567500000	7708100000	9518600000	33	45	42	30	48	42	54	38	29	49	410				5694	1891;3843;5491;6850;7370;8309;9983;11676;12191;15571;18188;18999;20376;21500;23409;23410;23910;24135;27442;28520;29412;30111;33205;37710;38146;38665;39743;40689;42837;45044;46253;46488;47364;47365;47422;47423;49905;53211;56550;58426	True;True;True;True;True;True;True;True;True;True;True;True;True;True;True;True;True;True;True;True;True;True;True;True;True;True;True;True;True;True;True;True;True;True;True;True;True;True;True;True	1984;4045;5771;7185;7718;8720;10457;10458;12217;12754;16309;19069;19918;21366;22537;24570;24571;25094;25325;28761;29896;30822;31599;34886;39939;40405;40940;42055;43054;45298;47626;48916;49159;50072;50073;50135;50136;52751;56235;59769;61749	25201;25202;25203;25204;25205;25206;25207;25208;25209;25210;25211;25212;25213;25214;25215;25216;25217;25218;25219;25220;25221;25222;25223;25224;25225;25226;25227;25228;25229;25230;25231;25232;25233;25234;25235;25236;25237;25238;25239;25240;52645;52646;52647;52648;52649;52650;52651;52652;52653;52654;52655;52656;52657;52658;52659;52660;52661;52662;75972;75973;75974;75975;75976;75977;75978;75979;75980;75981;75982;95090;95091;95092;101953;101954;101955;101956;101957;101958;101959;101960;101961;101962;101963;101964;115151;115152;115153;115154;115155;115156;115157;115158;115159;115160;115161;115162;138293;138294;138295;138296;138297;138298;138299;138300;138301;159219;159220;159221;159222;159223;159224;159225;159226;159227;159228;159229;159230;159231;159232;159233;159234;159235;166351;166352;166353;166354;166355;166356;166357;166358;166359;166360;166361;166362;166363;166364;166365;166366;166367;166368;166369;166370;212340;212341;212342;212343;249092;249093;249094;249095;249096;249097;249098;249099;249100;249101;249102;249103;249104;249105;249106;249107;249108;249109;249110;260074;260075;279656;279657;279658;279659;279660;279661;279662;279663;279664;279665;279666;279667;279668;279669;279670;279671;279672;279673;279674;279675;279676;279677;279678;279679;279680;279681;279682;279683;279684;279685;279686;279687;279688;279689;279690;279691;279692;279693;279694;279695;279696;279697;279698;279699;279700;279701;295073;295074;295075;295076;295077;295078;295079;295080;295081;295082;295083;295084;295085;295086;295087;295088;295089;295090;322615;322616;322617;322618;322619;322620;322621;322622;322623;322624;322625;322626;322627;322628;322629;322630;322631;322632;322633;322634;322635;322636;322637;322638;322639;322640;322641;322642;322643;330266;330267;330268;330269;330270;330271;330272;330273;333213;333214;333215;333216;333217;333218;333219;333220;333221;333222;333223;379533;396267;396268;396269;396270;396271;396272;396273;396274;396275;396276;396277;396278;396279;396280;396281;396282;396283;396284;409061;409062;409063;409064;409065;409066;409067;409068;409069;409070;409071;409072;409073;409074;409075;409076;409077;419164;419165;419166;419167;419168;419169;419170;419171;419172;419173;419174;419175;419176;419177;419178;419179;419180;461620;461621;461622;461623;461624;461625;461626;461627;461628;461629;461630;461631;461632;461633;461634;461635;461636;461637;461638;529158;529159;529160;529161;529162;529163;529164;529165;529166;534566;534567;534568;534569;534570;534571;534572;534573;534574;534575;534576;534577;534578;534579;534580;534581;534582;534583;534584;534585;541543;541544;541545;541546;541547;541548;541549;541550;541551;541552;556001;556002;556003;556004;556005;556006;556007;556008;556009;556010;569296;569297;569298;569299;569300;569301;569302;569303;569304;569305;569306;569307;569308;569309;599763;599764;630736;630737;630738;630739;630740;630741;630742;630743;630744;630745;630746;630747;630748;630749;630750;630751;630752;630753;630754;630755;630756;647483;647484;647485;647486;647487;647488;647489;647490;647491;647492;647493;647494;647495;647496;647497;647498;647499;647500;647501;650632;650633;650634;662530;662531;662532;662533;662534;662535;662536;662537;662538;662539;662540;662541;662542;662543;662544;662545;662546;662547;662548;662549;662550;662551;662552;662553;662554;662555;662556;662557;662558;662559;662560;662561;662562;662563;662564;662565;662566;662567;662568;662569;663428;663429;663430;663431;663432;663433;663434;663435;663436;663437;663438;663439;663440;663441;663442;663443;663444;663445;663446;663447;663448;663449;663450;663451;663452;663453;700725;700726;700727;700728;700729;700730;700731;700732;700733;700734;700735;700736;700737;700738;700739;700740;700741;700742;748684;748685;748686;748687;748688;748689;748690;748691;748692;748693;748694;748695;748696;748697;748698;748699;748700;748701;748702;748703;748704;748705;795279;795280;795281;795282;795283;795284;795285;795286;795287;795288;821126;821127;821128;821129;821130;821131;821132;821133;821134;821135;821136;821137;821138;821139;821140;821141;821142;821143;821144;821145;821146;821147;821148;821149;821150;821151	16868;16869;16870;16871;16872;16873;16874;16875;16876;16877;16878;16879;16880;16881;16882;16883;16884;16885;16886;16887;16888;16889;16890;16891;16892;16893;16894;16895;16896;16897;16898;16899;16900;16901;16902;16903;35192;35193;35194;35195;35196;35197;35198;35199;35200;35201;35202;35203;35204;35205;35206;35207;35208;50701;50702;50703;63240;67640;67641;67642;76710;76711;76712;76713;76714;76715;76716;76717;91818;91819;91820;91821;91822;91823;91824;105186;105187;105188;105189;105190;105191;105192;105193;105194;105195;105196;109935;109936;109937;109938;109939;109940;109941;109942;109943;109944;109945;109946;109947;109948;109949;109950;109951;109952;141000;165942;165943;165944;165945;165946;165947;165948;165949;165950;165951;165952;165953;165954;173221;173222;187390;187391;187392;187393;187394;187395;187396;187397;187398;187399;187400;187401;187402;187403;187404;187405;187406;187407;187408;187409;187410;187411;187412;187413;187414;187415;187416;187417;187418;187419;187420;187421;187422;187423;187424;187425;187426;187427;187428;187429;187430;187431;187432;187433;197592;197593;197594;197595;197596;197597;197598;197599;197600;197601;197602;216366;216367;216368;216369;216370;216371;216372;216373;216374;216375;216376;216377;216378;216379;216380;216381;216382;216383;221760;221761;221762;223713;223714;223715;223716;223717;223718;223719;223720;223721;254493;265943;265944;265945;265946;265947;265948;265949;265950;265951;265952;265953;265954;265955;265956;265957;265958;274696;274697;274698;274699;274700;274701;274702;274703;274704;274705;281546;281547;281548;281549;281550;281551;281552;281553;281554;309381;309382;309383;309384;309385;309386;355111;355112;355113;355114;355115;355116;355117;355118;358704;358705;358706;358707;358708;358709;358710;358711;358712;358713;358714;363422;363423;363424;363425;363426;363427;363428;363429;363430;363431;372950;382017;382018;382019;382020;382021;382022;382023;382024;382025;382026;382027;382028;382029;403156;423920;423921;423922;423923;423924;423925;423926;423927;423928;423929;423930;423931;423932;434997;434998;434999;435000;435001;435002;435003;435004;435005;435006;435007;435008;435009;435010;437131;445262;445263;445264;445265;445266;445267;445268;445269;445270;445271;445272;445273;445274;445275;445276;445277;445278;445279;445280;445281;445282;445283;445284;445285;445286;445287;445288;445289;445290;445291;445292;445970;445971;445972;445973;445974;445975;445976;445977;445978;445979;445980;445981;445982;445983;445984;445985;445986;445987;445988;445989;445990;471187;471188;471189;471190;471191;471192;471193;471194;471195;471196;471197;471198;471199;471200;503284;503285;503286;503287;503288;503289;503290;503291;503292;503293;503294;503295;503296;503297;503298;503299;503300;503301;534482;534483;534484;534485;551747;551748;551749;551750;551751;551752;551753;551754;551755;551756;551757;551758;551759;551760;551761;551762;551763;551764;551765	16893;35193;50701;63240;67641;76713;91823;105196;109941;141000;165946;173222;187427;197595;216366;216368;221760;223719;254493;265943;274702;281549;309381;355111;358706;363430;372950;382021;403156;423928;435001;437131;445267;445292;445972;445990;471195;503292;534482;551762	3371	444
Q9Y5L4;K7EIT2	Q9Y5L4;K7EIT2	5;3	5;3	5;3	Mitochondrial import inner membrane translocase subunit Tim13	TIMM13	2	5	5	5	3	4	3	2	3	3	5	5	3	4	3	4	3	2	3	3	5	5	3	4	3	4	3	2	3	3	5	5	3	4	61.1	61.1	61.1	10.5	95	95;80	1.16	32	6		0	24.034	By MS/MS	By MS/MS	By MS/MS	By MS/MS	By MS/MS	By MS/MS	By MS/MS	By MS/MS	By MS/MS	By MS/MS	42.1	61.1	42.1	26.3	42.1	42.1	61.1	61.1	42.1	52.6	2182300000	101590000	588980000	114070000	53101000	147160000	101490000	533770000	263690000	78117000	200300000	290220000	712500000	249520000	225800000	168810000	183350000	323820000	277090000	147360000	154060000	1	3	2	2	2	2	2	4	2	1	21				5695	5369;5387;26601;54768;57966	True;True;True;True;True	5646;5665;27892;57900;61265	74404;74405;74406;74672;74673;74674;74675;74676;74677;74678;74679;74680;368184;368185;368186;368187;368188;368189;368190;368191;368192;368193;771133;771134;771135;771136;771137;771138;771139;771140;771141;771142;771143;771144;771145;815055;815056;815057	49688;49875;246932;246933;246934;246935;246936;246937;246938;246939;246940;518758;518759;518760;518761;518762;518763;518764;518765;518766;518767;518768;547706;547707;547708	49688;49875;246934;518764;547707
Q9Y5M8;H7C4H2;C9J5Z8	Q9Y5M8;H7C4H2	17;9;4	17;9;4	17;9;4	Signal recognition particle receptor subunit beta	SRPRB	3	17	17	17	15	15	14	15	17	16	15	15	15	16	15	15	14	15	17	16	15	15	15	16	15	15	14	15	17	16	15	15	15	16	65.7	65.7	65.7	29.702	271	271;160;92	1.87	126	93	87	0	254.51	By MS/MS	By MS/MS	By MS/MS	By MS/MS	By MS/MS	By MS/MS	By MS/MS	By MS/MS	By MS/MS	By MS/MS	57.9	56.5	56.1	59.8	65.7	59.8	59.4	56.5	57.9	59.8	43114000000	3115800000	5693400000	2402600000	2078200000	8896900000	3546400000	4566100000	3024000000	3301700000	6488800000	6675400000	7355200000	3979300000	7186800000	16526000000	6694000000	7284200000	2669200000	6582300000	9768800000	20	24	17	20	30	25	23	13	21	26	219				5696	2052;4634;8487;8537;9675;16289;17350;28304;29461;29462;36896;42932;43210;43211;51556;52252;54344	True;True;True;True;True;True;True;True;True;True;True;True;True;True;True;True;True	2154;4865;8904;8954;8955;10135;17066;18193;29670;30875;30876;39088;45402;45698;45699;54486;55213;57452	27996;27997;27998;27999;28000;28001;28002;28003;28004;28005;28006;28007;28008;28009;28010;28011;28012;28013;28014;28015;28016;28017;28018;28019;28020;28021;28022;28023;28024;28025;28026;28027;28028;28029;28030;28031;28032;28033;28034;28035;28036;63895;63896;63897;63898;63899;63900;63901;63902;63903;63904;63905;63906;63907;63908;63909;63910;63911;63912;117418;117419;117420;117421;117422;117423;117424;117425;117426;118040;118041;118042;118043;118044;118045;118046;118047;118048;118049;118050;118051;118052;118053;118054;118055;118056;118057;118058;118059;118060;118061;133966;133967;133968;133969;133970;133971;133972;133973;133974;133975;133976;133977;133978;133979;133980;133981;133982;133983;133984;133985;133986;133987;222775;237735;237736;237737;237738;237739;237740;237741;237742;237743;237744;237745;237746;237747;237748;237749;237750;237751;237752;237753;237754;237755;237756;237757;237758;237759;237760;237761;237762;237763;237764;237765;237766;392655;392656;392657;392658;392659;392660;392661;392662;392663;392664;392665;392666;392667;392668;392669;392670;392671;392672;392673;409737;409738;409739;409740;409741;409742;409743;409744;409745;409746;409747;409748;409749;409750;409751;409752;409753;409754;409755;409756;409757;409758;409759;409760;409761;409762;409763;409764;409765;409766;409767;409768;409769;409770;409771;409772;409773;409774;409775;518443;518444;518445;518446;518447;518448;518449;518450;518451;518452;518453;518454;518455;518456;601364;601365;601366;601367;601368;601369;601370;601371;601372;601373;605195;605196;605197;605198;605199;605200;605201;605202;605203;605204;605205;605206;605207;605208;605209;605210;605211;605212;605213;605214;605215;605216;605217;605218;605219;605220;605221;605222;605223;605224;605225;605226;605227;605228;605229;605230;605231;605232;605233;605234;605235;605236;605237;605238;605239;605240;605241;605242;605243;605244;724223;724224;724225;724226;724227;724228;724229;724230;724231;724232;734441;734442;734443;734444;734445;734446;734447;734448;734449;765282;765283;765284;765285;765286;765287;765288;765289;765290;765291	18966;18967;18968;18969;18970;18971;18972;18973;18974;18975;18976;18977;18978;18979;18980;18981;18982;18983;18984;18985;18986;18987;18988;18989;18990;18991;18992;18993;18994;18995;18996;18997;18998;18999;19000;42815;42816;42817;42818;42819;42820;42821;42822;42823;42824;42825;42826;42827;42828;78176;78177;78178;78179;78180;78181;78182;78183;78184;78542;78543;78544;78545;78546;78547;78548;78549;78550;78551;78552;78553;78554;78555;78556;78557;78558;78559;88880;88881;88882;88883;88884;88885;88886;88887;88888;88889;88890;88891;88892;88893;88894;88895;148059;158113;158114;158115;158116;158117;158118;158119;158120;158121;158122;158123;158124;158125;158126;158127;158128;158129;158130;158131;263371;263372;263373;263374;263375;263376;263377;263378;263379;263380;263381;263382;263383;263384;263385;275145;275146;275147;275148;275149;275150;275151;275152;275153;275154;275155;275156;275157;275158;275159;275160;275161;275162;275163;275164;275165;275166;275167;275168;275169;275170;275171;275172;275173;275174;275175;275176;275177;275178;275179;347929;347930;347931;347932;347933;347934;347935;347936;347937;347938;347939;347940;347941;404309;404310;404311;404312;406950;406951;406952;406953;406954;406955;406956;406957;406958;406959;406960;406961;406962;406963;406964;406965;406966;406967;406968;406969;406970;406971;406972;406973;406974;406975;406976;406977;406978;406979;406980;406981;406982;406983;406984;406985;406986;406987;406988;406989;486881;486882;486883;486884;486885;486886;486887;493619;493620;493621;493622;514629;514630;514631	18966;42817;78180;78558;88892;148059;158125;263378;275148;275173;347930;404309;406954;406962;486886;493622;514629	3372	167
Q9Y5P4;H0Y9J1;A0A0A0MRE4	Q9Y5P4	5;2;2	5;2;2	5;2;2	Collagen type IV alpha-3-binding protein	COL4A3BP	3	5	5	5	4	3	3	3	4	2	4	3	4	3	4	3	3	3	4	2	4	3	4	3	4	3	3	3	4	2	4	3	4	3	8	8	8	70.834	624	624;126;234	2.57	6	3	26	0	4.8388	By matching	By MS/MS	By matching	By MS/MS	By MS/MS	By matching	By MS/MS	By MS/MS	By matching	By MS/MS	5.9	5.1	5.1	4.5	6.6	3	6.6	5.1	6.6	5.1	160340000	4251000	24051000	7733800	3198800	24675000	1960500	42014000	16005000	10644000	25803000	58300000	54503000	41472000	40915000	42823000	33648000	48563000	83307000	33484000	49202000	0	0	0	0	1	0	1	1	0	1	4				5697	8663;25849;27220;41509;56788	True;True;True;True;True	9092;27103;28530;43904;60024	119898;119899;356980;356981;356982;356983;356984;356985;356986;356987;376186;376187;376188;376189;376190;376191;376192;376193;376194;376195;580672;580673;580674;580675;798387;798388;798389;798390;798391;798392;798393;798394;798395;798396;798397	79747;239337;252163;252164;389802;536530	79747;239337;252164;389802;536530
Q9Y5Q8;Q5T7U1;Q5T7U0;Q5T7U4;H7BY84;H0Y5D2	Q9Y5Q8;Q5T7U1;Q5T7U0;Q5T7U4	7;6;4;4;3;1	7;6;4;4;3;1	7;6;4;4;3;1	General transcription factor 3C polypeptide 5	GTF3C5	6	7	7	7	3	4	3	2	3	4	5	4	5	3	3	4	3	2	3	4	5	4	5	3	3	4	3	2	3	4	5	4	5	3	16.6	16.6	16.6	59.57	519	519;457;224;244;345;90	1.83	15	12	9	0	24.849	By MS/MS	By MS/MS	By matching	By MS/MS	By matching	By MS/MS	By MS/MS	By MS/MS	By MS/MS	By MS/MS	7.5	11.2	9.1	5.4	9.4	10.6	12.9	10.6	12.7	9.1	331940000	10801000	31183000	16722000	9493600	24457000	24152000	109090000	29904000	44688000	31451000	112490000	51732000	52311000	106240000	53106000	46794000	55659000	47255000	133320000	51115000	1	1	0	2	0	0	1	0	2	0	7				5698	116;7978;8984;14722;19384;24533;42947	True;True;True;True;True;True;True	119;8376;9420;15424;20316;25742;45418	1465;1466;1467;1468;1469;1470;1471;1472;1473;1474;110496;110497;110498;110499;124354;124355;124356;124357;124358;124359;124360;124361;201028;201029;201030;201031;201032;201033;201034;201035;201036;265369;338784;338785;338786;601582	990;991;73491;82630;82631;82632;82633;133581;133582;133583;177193;227364;404453	990;73491;82632;133581;177193;227364;404453
Q9Y5Q9;H7C0C0;F8WC64	Q9Y5Q9;H7C0C0	4;2;1	4;2;1	4;2;1	General transcription factor 3C polypeptide 3	GTF3C3	3	4	4	4	2	1	2	2	2	3	2	4	4	4	2	1	2	2	2	3	2	4	4	4	2	1	2	2	2	3	2	4	4	4	5.5	5.5	5.5	101.27	886	886;148;38	1.65	14	7	5	0	6.0324	By matching	By matching	By matching	By MS/MS	By matching	By matching	By MS/MS	By matching	By MS/MS	By matching	2.9	1.7	2.5	3.3	3	4.6	2.5	5.5	5.5	5.5	143560000	7054200	2224800	5692300	6250700	12950000	15114000	6974900	22295000	31585000	33418000	22513000	0	35578000	33251000	18793000	20512000	20493000	30109000	63943000	28898000	0	0	0	0	0	0	1	0	2	0	3				5699	23720;32920;44288;55740	True;True;True;True	24895;34533;46832;58923	327544;327545;327546;327547;327548;327549;327550;457221;457222;457223;457224;457225;620141;620142;620143;620144;620145;620146;620147;620148;784350;784351;784352;784353;784354;784355	219958;306386;416833;416834;527426	219958;306386;416834;527426
Q9Y5R8;I3L1R8;I3L3V5;I3L3S0	Q9Y5R8;I3L1R8;I3L3V5;I3L3S0	2;1;1;1	2;1;1;1	2;1;1;1	Trafficking protein particle complex subunit 1	TRAPPC1	4	2	2	2	2	2	2	2	2	2	2	2	2	2	2	2	2	2	2	2	2	2	2	2	2	2	2	2	2	2	2	2	2	2	12.4	12.4	12.4	16.831	145	145;42;75;95	2.53		14	16	0.0016645	1.9902	By matching	By MS/MS	By matching	By matching	By matching	By matching	By MS/MS	By matching	By matching	By matching	12.4	12.4	12.4	12.4	12.4	12.4	12.4	12.4	12.4	12.4	312420000	10130000	49117000	25890000	8745300	23215000	14962000	104170000	14217000	18550000	43426000	120850000	167570000	124950000	130420000	46556000	74446000	111870000	66331000	52437000	55446000	0	2	0	0	0	0	2	0	0	0	4				5700	46561;51081	True;True	49238;53984	651818;651819;651820;651821;651822;651823;651824;651825;651826;651827;651828;651829;651830;651831;651832;651833;716772;716773;716774;716775;716776;716777;716778;716779;716780;716781;716782;716783;716784;716785	437948;437949;437950;481860;481861	437949;481860
Q9Y5S2;H0YLY0;H0YLR5;Q6DT37	Q9Y5S2;H0YLY0	42;21;4;3	42;21;4;3	38;20;4;1	Serine/threonine-protein kinase MRCK beta	CDC42BPB	4	42	42	38	32	38	33	27	37	32	40	36	33	36	32	38	33	27	37	32	40	36	33	36	29	34	29	25	33	29	36	32	30	32	32.9	32.9	31.9	194.31	1711	1711;666;212;1551	1.77	214	155	106	0	323.31	By MS/MS	By MS/MS	By MS/MS	By MS/MS	By MS/MS	By MS/MS	By MS/MS	By MS/MS	By MS/MS	By MS/MS	23.7	28.2	25.5	20.3	28.9	25.4	31.3	26.4	25.8	26.1	14341000000	776930000	1882700000	793010000	297650000	1936900000	1037900000	3115000000	1704600000	899800000	1896500000	3667100000	3029800000	2969700000	2475900000	2965400000	3042400000	3049000000	3216000000	2326900000	2684900000	19	26	20	8	26	28	28	28	20	29	232				5701	1937;6336;6979;7026;11171;12003;14151;14351;14442;14570;15148;15558;16567;18895;23529;25163;26013;26869;27194;27708;28198;30072;30445;30915;35664;36568;37520;39079;41093;41094;42025;42446;44170;44796;47236;49349;50689;52956;53567;55393;56811;58589	True;True;True;True;True;True;True;True;True;True;True;True;True;True;True;True;True;True;True;True;True;True;True;True;True;True;True;True;True;True;True;True;True;True;True;True;True;True;True;True;True;True	2033;6648;7321;7369;11693;12560;14822;15030;15127;15263;15869;16295;17356;19810;24695;26390;27275;28166;28503;29049;29555;31559;31946;32432;37776;38747;39744;41372;43472;43473;44445;44895;46704;47370;47371;49941;52152;53568;55959;56607;58562;60047;61915	25864;87919;87920;87921;87922;87923;87924;87925;87926;87927;87928;96802;96803;96804;96805;96806;96807;96808;96809;96810;96811;96812;96813;96814;96815;96816;96817;96818;97407;97408;97409;97410;97411;97412;97413;97414;97415;97416;153275;153276;153277;153278;153279;153280;153281;164097;164098;164099;164100;192374;192375;192376;192377;192378;192379;192380;192381;192382;192383;195502;195503;195504;195505;195506;195507;195508;196938;196939;196940;196941;196942;196943;196944;196945;196946;196947;196948;196949;196950;196951;196952;196953;196954;196955;196956;196957;196958;196959;196960;196961;196962;196963;196964;198869;198870;198871;198872;198873;198874;206964;206965;206966;206967;206968;206969;206970;212199;212200;212201;212202;212203;212204;226800;226801;226802;226803;226804;226805;226806;226807;258726;258727;258728;258729;258730;258731;258732;258733;258734;258735;258736;258737;258738;258739;258740;258741;258742;258743;258744;258745;258746;258747;258748;258749;258750;324911;324912;324913;324914;324915;324916;324917;324918;324919;324920;324921;324922;347222;347223;347224;347225;347226;347227;347228;347229;347230;347231;347232;347233;347234;347235;347236;347237;347238;347239;347240;347241;359734;359735;359736;359737;359738;359739;359740;359741;371604;371605;371606;371607;371608;375885;375886;375887;375888;375889;375890;375891;375892;375893;375894;384239;384240;384241;384242;384243;384244;384245;384246;384247;384248;391225;391226;391227;391228;391229;391230;391231;391232;418657;418658;418659;418660;418661;418662;418663;418664;418665;418666;418667;418668;423470;423471;423472;423473;423474;423475;423476;423477;423478;423479;423480;423481;423482;423483;423484;423485;423486;423487;423488;423489;423490;423491;423492;423493;423494;423495;423496;423497;423498;429571;429572;429573;429574;429575;429576;429577;429578;429579;429580;429581;429582;429583;429584;499536;499537;499538;499539;499540;499541;499542;499543;499544;499545;499546;499547;499548;499549;513521;513522;513523;513524;513525;513526;513527;513528;513529;513530;513531;513532;526865;526866;526867;526868;526869;526870;526871;526872;526873;526874;547111;547112;547113;547114;547115;547116;547117;547118;547119;547120;547121;547122;574469;574470;574471;574472;574473;574474;574475;574476;574477;574478;574479;574480;574481;574482;574483;574484;588479;588480;588481;588482;588483;594177;594178;594179;594180;594181;594182;594183;594184;594185;618323;618324;618325;618326;618327;618328;618329;618330;618331;618332;618333;626988;626989;626990;626991;626992;626993;626994;626995;626996;626997;626998;626999;627000;627001;627002;627003;627004;660928;660929;660930;660931;660932;660933;660934;660935;660936;660937;692167;692168;692169;692170;692171;692172;692173;692174;692175;692176;710955;710956;710957;710958;710959;710960;710961;710962;710963;744666;744667;744668;744669;744670;744671;744672;744673;744674;744675;744676;744677;744678;744679;744680;744681;744682;744683;744684;744685;744686;753886;753887;753888;753889;753890;753891;753892;753893;753894;753895;753896;753897;753898;753899;780028;780029;780030;780031;780032;780033;780034;780035;780036;780037;798691;798692;798693;798694;823256;823257;823258;823259;823260;823261;823262;823263;823264;823265;823266;823267;823268;823269;823270;823271;823272;823273	17297;58599;64355;64356;64357;64358;64359;64360;64361;64362;64363;64364;64771;64772;64773;64774;64775;64776;64777;64778;64779;101453;108473;108474;127175;127176;127177;127178;127179;129623;129624;129625;129626;130668;130669;130670;130671;130672;130673;130674;130675;130676;130677;130678;130679;130680;130681;130682;131967;137307;137308;137309;140910;140911;150855;172378;172379;172380;172381;172382;172383;172384;172385;172386;172387;172388;172389;172390;172391;172392;172393;218188;218189;218190;218191;218192;218193;218194;218195;218196;218197;218198;232771;232772;232773;232774;232775;232776;232777;232778;232779;232780;232781;232782;232783;232784;241218;241219;241220;241221;241222;249070;249071;249072;251980;251981;251982;251983;251984;251985;251986;251987;257845;257846;262462;262463;262464;262465;281197;281198;281199;281200;281201;281202;281203;281204;281205;284292;284293;284294;284295;284296;284297;284298;284299;284300;284301;284302;284303;284304;284305;284306;284307;284308;284309;284310;284311;284312;284313;284314;288182;288183;288184;288185;288186;288187;288188;288189;288190;288191;288192;288193;288194;334407;334408;334409;334410;334411;334412;344210;344211;344212;344213;344214;344215;344216;353558;353559;353560;353561;367254;367255;367256;385341;385342;385343;385344;385345;385346;395339;399232;415542;415543;415544;415545;415546;421299;421300;421301;421302;421303;421304;444219;444220;444221;444222;444223;444224;465402;465403;465404;465405;465406;465407;465408;465409;478015;500706;500707;500708;500709;500710;500711;500712;500713;500714;500715;500716;500717;506775;506776;506777;506778;506779;506780;506781;506782;524663;524664;524665;524666;524667;524668;524669;524670;536712;553198;553199;553200;553201;553202;553203;553204;553205	17297;58599;64362;64777;101453;108474;127178;129625;130668;131967;137309;140910;150855;172393;218191;232784;241222;249072;251981;257845;262462;281199;284299;288187;334407;344216;353559;367255;385343;385345;395339;399232;415543;421302;444222;465404;478015;500711;506777;524663;536712;553205	3373	419
Q9Y5S9;A0A0J9YW13	Q9Y5S9;A0A0J9YW13	8;5	8;5	8;5	RNA-binding protein 8A	RBM8A	2	8	8	8	7	7	6	7	7	6	7	6	6	6	7	7	6	7	7	6	7	6	6	6	7	7	6	7	7	6	7	6	6	6	66.7	66.7	66.7	19.889	174	174;106	1.95	44	40	38	0	110.72	By MS/MS	By MS/MS	By MS/MS	By MS/MS	By MS/MS	By MS/MS	By MS/MS	By MS/MS	By MS/MS	By MS/MS	62.1	62.1	46.6	62.1	62.1	46.6	51.1	46.6	48.3	46.6	8903300000	443070000	1877900000	440510000	474800000	1061100000	605860000	1942200000	664910000	486960000	905880000	2978600000	3028800000	2245100000	2892600000	2535400000	2017300000	2535100000	2455300000	1924600000	2178900000	9	13	9	10	11	7	9	9	7	6	90				5702	824;9155;12713;17837;18840;35494;35495;47377	True;True;True;True;True;True;True;True	857;9598;13294;18704;19753;37603;37604;50085	10692;10693;10694;10695;10696;10697;10698;10699;10700;10701;126676;126677;126678;126679;126680;173070;244340;244341;244342;244343;244344;244345;244346;244347;244348;244349;244350;244351;244352;244353;244354;244355;244356;244357;244358;244359;244360;244361;244362;244363;244364;244365;244366;244367;244368;244369;244370;257952;257953;257954;257955;257956;257957;257958;257959;257960;257961;257962;257963;257964;257965;257966;257967;257968;257969;257970;497404;497405;497406;497407;497408;497409;497410;497411;497412;497413;497414;497415;497416;497417;497418;497419;497420;497421;497422;497423;497424;497425;497426;497427;497428;497429;497430;497431;497432;497433;497434;497435;497436;497437;497438;497439;497440;497441;497442;497443;497444;497445;497446;662830;662831;662832;662833;662834;662835;662836;662837;662838;662839;662840;662841;662842	7238;7239;7240;7241;7242;7243;7244;84147;84148;84149;114315;162782;162783;162784;162785;162786;162787;162788;162789;162790;162791;162792;162793;162794;162795;162796;162797;162798;162799;162800;162801;162802;162803;162804;171899;171900;171901;171902;171903;171904;171905;171906;171907;171908;171909;171910;333130;333131;333132;333133;333134;333135;333136;333137;333138;333139;333140;333141;333142;333143;333144;333145;333146;333147;333148;333149;333150;333151;333152;333153;333154;333155;333156;333157;333158;333159;333160;333161;333162;333163;333164;445581;445582;445583;445584;445585;445586;445587;445588;445589;445590	7241;84149;114315;162785;171907;333137;333162;445581
Q9Y5T5;H9KVB6	Q9Y5T5	15;1	15;1	15;1	Ubiquitin carboxyl-terminal hydrolase 16	USP16	2	15	15	15	11	11	11	10	13	11	11	13	12	9	11	11	11	10	13	11	11	13	12	9	11	11	11	10	13	11	11	13	12	9	24.1	24.1	24.1	93.569	823	823;107	1.77	65	70	27	0	91.054	By MS/MS	By MS/MS	By MS/MS	By MS/MS	By MS/MS	By MS/MS	By MS/MS	By MS/MS	By MS/MS	By MS/MS	17	17.6	18.5	16.9	22.8	18.3	17.6	21	21.3	14.7	3183500000	149720000	358200000	197420000	95181000	349080000	292210000	801650000	355110000	274060000	310890000	847160000	696470000	749240000	699600000	742300000	965750000	927220000	728870000	679900000	491000000	9	6	12	5	8	8	12	11	10	7	88				5703	12284;14252;16860;17796;21404;28569;28570;34319;44333;45858;51242;53807;54109;56176;57813	True;True;True;True;True;True;True;True;True;True;True;True;True;True;True	12851;14925;17664;18663;22440;29947;29948;36307;46878;48487;54158;56856;57178;59383;61103	167549;167550;167551;167552;167553;167554;167555;167556;167557;167558;193709;193710;193711;193712;193713;193714;193715;193716;193717;193718;193719;193720;193721;193722;193723;193724;193725;230923;243844;243845;243846;243847;243848;243849;243850;243851;243852;243853;243854;243855;243856;243857;243858;243859;243860;243861;243862;293827;293828;293829;293830;293831;293832;293833;293834;293835;293836;293837;396883;396884;396885;396886;396887;396888;396889;396890;396891;396892;396893;479766;479767;479768;479769;479770;479771;479772;479773;479774;479775;620774;620775;620776;620777;620778;620779;620780;620781;620782;620783;620784;620785;620786;620787;620788;620789;620790;620791;620792;642065;642066;642067;642068;642069;642070;642071;642072;642073;642074;642075;642076;642077;642078;719838;719839;757176;757177;757178;757179;757180;757181;757182;757183;757184;757185;757186;757187;757188;757189;757190;761546;761547;761548;761549;761550;761551;761552;761553;761554;761555;761556;761557;761558;761559;761560;761561;761562;761563;761564;790695;790696;790697;790698;790699;790700;790701;790702;790703;813021;813022;813023;813024;813025	110747;110748;110749;110750;110751;110752;110753;110754;128075;128076;128077;128078;128079;128080;128081;128082;128083;128084;128085;128086;128087;128088;128089;153642;162449;162450;162451;162452;162453;162454;162455;162456;162457;162458;162459;162460;196839;196840;266490;266491;266492;321170;417262;417263;417264;417265;417266;417267;417268;417269;417270;417271;417272;417273;417274;431368;431369;431370;431371;431372;431373;431374;484033;509012;509013;509014;509015;509016;509017;509018;509019;509020;509021;509022;509023;509024;509025;512011;512012;512013;512014;512015;512016;512017;512018;512019;512020;512021;512022;512023;512024;512025;512026;512027;512028;531678;546384;546385	110750;128087;153642;162454;196840;266491;266492;321170;417274;431369;484033;509023;512024;531678;546385
Q9Y5U9	Q9Y5U9	1	1	1	Immediate early response 3-interacting protein 1	IER3IP1	1	1	1	1	1	1	1	1	1	0	1	1	1	1	1	1	1	1	1	0	1	1	1	1	1	1	1	1	1	0	1	1	1	1	24.4	24.4	24.4	8.9687	82	82	1.46	7	6		0	22.759	By MS/MS	By MS/MS	By MS/MS	By MS/MS	By MS/MS		By MS/MS	By MS/MS	By MS/MS	By matching	24.4	24.4	24.4	24.4	24.4	0	24.4	24.4	24.4	24.4	666730000	53820000	143470000	58378000	1783400	177260000	0	142900000	41603000	37313000	10201000	130330000	180530000	116530000	17547000	185580000	0	113110000	52621000	68062000	21087000	1	2	1	1	2	0	1	1	1	0	10				5704	35488	TRUE	37596	497347;497348;497349;497350;497351;497352;497353;497354;497355;497356;497357;497358;497359	333100;333101;333102;333103;333104;333105;333106;333107;333108;333109	333103
Q9Y5X2;C9J271;C9J8E6;C9J014;C9JCB9	Q9Y5X2	10;4;3;3;1	10;4;3;3;1	10;4;3;3;1	Sorting nexin-8	SNX8	5	10	10	10	7	9	9	7	8	8	9	8	9	9	7	9	9	7	8	8	9	8	9	9	7	9	9	7	8	8	9	8	9	9	28.4	28.4	28.4	52.569	465	465;224;160;176;85	2.29	13	54	45	0	68.637	By MS/MS	By MS/MS	By MS/MS	By MS/MS	By MS/MS	By MS/MS	By MS/MS	By MS/MS	By MS/MS	By MS/MS	20	25.6	25.6	19.8	22.8	22.8	25.6	22.8	25.6	25.6	1599800000	47914000	184820000	76535000	23851000	228140000	78143000	364250000	150130000	149000000	297070000	410200000	504410000	404420000	302820000	486290000	359310000	452750000	446230000	377440000	499000000	3	10	4	1	8	5	10	9	7	9	66				5705	1306;1819;24178;27184;29900;31130;35639;42271;56118;58025	True;True;True;True;True;True;True;True;True;True	1374;1910;25371;28493;31374;32655;37751;44707;59325;61334	17389;17390;17391;17392;17393;17394;17395;17396;17397;17398;17399;17400;17401;17402;17403;17404;17405;17406;17407;17408;17409;17410;17411;17412;17413;17414;24314;24315;24316;333838;333839;333840;333841;333842;333843;333844;333845;333846;333847;375766;375767;375768;375769;375770;375771;375772;375773;375774;375775;375776;416566;416567;416568;416569;416570;416571;416572;416573;416574;432587;432588;432589;432590;432591;432592;432593;432594;432595;432596;499221;499222;499223;499224;499225;499226;499227;499228;499229;499230;499231;499232;591815;591816;591817;789925;789926;789927;789928;789929;789930;789931;789932;789933;789934;789935;789936;789937;789938;789939;789940;789941;789942;789943;815817;815818;815819;815820;815821;815822;815823;815824;815825	11667;11668;11669;11670;11671;11672;11673;11674;11675;11676;11677;11678;11679;11680;11681;11682;16322;16323;16324;224133;224134;224135;224136;251885;251886;251887;251888;251889;251890;251891;251892;279804;279805;279806;279807;279808;279809;279810;279811;290147;290148;290149;290150;290151;290152;290153;290154;334205;334206;334207;334208;334209;334210;397540;531151;531152;531153;531154;531155;531156;531157;531158;531159;548175;548176;548177;548178;548179;548180	11668;16323;224135;251889;279808;290149;334206;397540;531158;548178
Q9Y5X3;Q5QPE4;Q5QPE5;U3KQL0;U3KQP5;A0A087WUY5	Q9Y5X3;Q5QPE4;Q5QPE5	7;5;4;1;1;1	7;5;4;1;1;1	7;5;4;1;1;1	Sorting nexin-5	SNX5	6	7	7	7	5	7	6	4	6	4	6	6	5	6	5	7	6	4	6	4	6	6	5	6	5	7	6	4	6	4	6	6	5	6	24.5	24.5	24.5	46.816	404	404;230;269;31;55;170	1.7	30	36	8	0	30.768	By MS/MS	By MS/MS	By MS/MS	By MS/MS	By MS/MS	By MS/MS	By MS/MS	By MS/MS	By MS/MS	By MS/MS	15.3	24.5	18.1	10.6	18.1	10.4	20.5	20.5	14.1	20.5	1664500000	97857000	254720000	158320000	33170000	210030000	48115000	351440000	231770000	91273000	187790000	312520000	347890000	367580000	215060000	302880000	238880000	301940000	330290000	222600000	255030000	2	6	6	2	6	2	4	5	2	4	39				5706	517;11121;31472;35833;36279;36933;50834	True;True;True;True;True;True;True	539;11636;33008;37949;38441;39126;53722	6795;6796;6797;6798;152706;152707;152708;152709;152710;152711;152712;152713;152714;152715;152716;437177;437178;437179;437180;437181;437182;437183;437184;437185;437186;437187;437188;437189;437190;437191;437192;437193;437194;437195;501999;502000;502001;502002;502003;502004;502005;502006;502007;509356;509357;509358;509359;509360;509361;509362;509363;509364;509365;509366;509367;509368;509369;509370;509371;509372;518916;518917;518918;518919;713083;713084;713085;713086;713087;713088;713089;713090;713091;713092	4673;4674;101094;101095;101096;101097;101098;101099;101100;101101;101102;293181;293182;293183;293184;293185;293186;293187;335999;336000;336001;336002;336003;336004;341358;341359;341360;341361;341362;341363;341364;341365;348236;479431;479432;479433;479434;479435;479436;479437	4674;101100;293182;336003;341364;348236;479431
Q9Y5Y2;H3BQR2;B7Z6P0;H3BNF0;H3BNS4;H3BRE1	Q9Y5Y2;H3BQR2;B7Z6P0;H3BNF0;H3BNS4	7;6;4;4;4;3	7;6;4;4;4;3	7;6;4;4;4;3	Cytosolic Fe-S cluster assembly factor NUBP2	NUBP2	6	7	7	7	5	6	6	5	6	7	7	7	5	7	5	6	6	5	6	7	7	7	5	7	5	6	6	5	6	7	7	7	5	7	42.8	42.8	42.8	28.825	271	271;211;130;251;271;144	1.99	33	33	32	0	107.45	By MS/MS	By MS/MS	By MS/MS	By MS/MS	By MS/MS	By MS/MS	By MS/MS	By MS/MS	By MS/MS	By MS/MS	29.5	39.5	39.5	30.3	39.5	42.8	42.8	42.8	29.5	42.8	3171200000	84845000	432520000	146770000	55109000	455100000	159080000	539840000	648600000	109090000	540240000	726070000	794830000	612030000	513180000	640300000	450950000	919320000	1335900000	427730000	834720000	4	8	4	3	5	3	6	6	2	9	50				5707	11006;16162;18645;33766;49369;52742;54159	True;True;True;True;True;True;True	11515;16926;19554;35572;52172;55729;57235;57236	151344;151345;151346;151347;151348;151349;151350;151351;151352;151353;151354;151355;151356;151357;151358;151359;151360;151361;151362;151363;151364;151365;151366;220220;220221;220222;220223;220224;220225;220226;220227;220228;220229;220230;220231;220232;220233;220234;220235;220236;220237;220238;220239;220240;255619;255620;255621;255622;469588;469589;469590;469591;469592;469593;469594;469595;469596;469597;469598;692420;692421;692422;692423;692424;692425;692426;692427;692428;741497;741498;741499;741500;741501;741502;741503;741504;741505;741506;762174;762175;762176;762177;762178;762179;762180;762181;762182;762183;762184;762185;762186;762187;762188;762189;762190;762191;762192;762193	100253;100254;100255;100256;100257;100258;100259;100260;100261;146161;146162;146163;146164;146165;146166;146167;146168;146169;146170;146171;146172;146173;146174;146175;146176;170419;314442;314443;314444;314445;314446;314447;314448;314449;465571;465572;465573;465574;498527;498528;498529;498530;498531;512446;512447;512448;512449;512450;512451;512452;512453;512454	100261;146166;170419;314446;465574;498527;512451	3374	185
Q9Y605;A0A087WTY9	Q9Y605;A0A087WTY9	2;1	2;1	2;1	MORF4 family-associated protein 1	MRFAP1	2	2	2	2	2	2	2	2	2	2	2	2	2	1	2	2	2	2	2	2	2	2	2	1	2	2	2	2	2	2	2	2	2	1	26.8	26.8	26.8	14.649	127	127;103	1	19			0	58.189	By matching	By matching	By matching	By MS/MS	By MS/MS	By MS/MS	By matching	By MS/MS	By matching	By matching	26.8	26.8	26.8	26.8	26.8	26.8	26.8	26.8	26.8	7.9	450710000	39832000	57741000	34752000	21787000	73589000	52362000	76897000	44134000	25760000	23853000	83145000	71269000	66325000	65888000	66139000	50907000	57814000	49111000	46137000	85441000	0	0	0	1	2	2	0	1	0	0	6				5708	32882;50395	True;True	34489;53263	456662;456663;456664;456665;456666;456667;456668;456669;456670;456671;707429;707430;707431;707432;707433;707434;707435;707436;707437	306080;306081;306082;475749;475750;475751	306080;475750
Q9Y608;C9JSU1;C9JJC9;C9JC17;C9J321;C9J0U5;H7C3N9	Q9Y608;C9JSU1	6;4;1;1;1;1;1	6;4;1;1;1;1;1	6;4;1;1;1;1;1	Leucine-rich repeat flightless-interacting protein 2	LRRFIP2	7	6	6	6	2	3	5	2	3	3	3	3	3	2	2	3	5	2	3	3	3	3	3	2	2	3	5	2	3	3	3	3	3	2	10.3	10.3	10.3	82.17	721	721;225;59;59;59;67;182	1.38	20	12		0	26.399	By MS/MS	By matching	By MS/MS	By matching	By MS/MS	By matching	By MS/MS	By MS/MS	By matching	By matching	3.6	5.7	8.2	3.7	5.8	6.7	6.7	5.8	5.7	5	452440000	20891000	121730000	27311000	6296500	43839000	32077000	97338000	25105000	35459000	42393000	211280000	51867000	27809000	50464000	50839000	54773000	102580000	40050000	46683000	61263000	1	0	1	0	1	0	2	1	0	0	6				5709	1028;1029;8137;36227;36648;40948	True;True;True;True;True;True	1078;1079;8541;38385;38830;43323	13530;13531;13532;13533;13534;13535;13536;13537;112630;112631;112632;112633;112634;112635;112636;112637;112638;508536;514821;514822;572519;572520;572521;572522;572523;572524;572525;572526;572527;572528;572529;572530	9062;9063;74981;340712;345161;345162;384049;384050;384051	9062;9063;74981;340712;345161;384051
Q9Y613;H3BVE7;J3KTH7	Q9Y613	25;4;2	25;4;2	25;4;2	FH1/FH2 domain-containing protein 1	FHOD1	3	25	25	25	20	23	23	22	17	22	21	22	22	21	20	23	23	22	17	22	21	22	22	21	20	23	23	22	17	22	21	22	22	21	35.1	35.1	35.1	126.55	1164	1164;157;108	1.67	144	109	46	0	248.14	By MS/MS	By MS/MS	By MS/MS	By MS/MS	By MS/MS	By MS/MS	By MS/MS	By MS/MS	By MS/MS	By MS/MS	26.2	32.3	29.8	29.6	22.7	29.3	30.3	29	30.2	28.8	7110000000	385460000	1052100000	511590000	272410000	707080000	478460000	1187200000	924920000	708090000	882650000	1501800000	1589900000	1365700000	1516400000	1083300000	1123500000	1154500000	1481600000	1433500000	1182400000	12	22	17	12	15	14	24	22	17	13	168				5710	296;1017;1018;1054;4686;7633;14580;17442;19078;21195;25902;26697;26817;28856;31734;32796;35220;39788;41161;42760;44355;49290;52036;52780;54909	True;True;True;True;True;True;True;True;True;True;True;True;True;True;True;True;True;True;True;True;True;True;True;True;True	304;1066;1067;1104;4924;7996;15273;18289;20002;22225;27158;27989;28114;30243;33285;34392;37317;42103;43544;45220;46900;52092;54988;55768;58049	3882;3883;3884;3885;3886;3887;3888;3889;3890;13359;13360;13361;13362;13363;13364;13365;13366;13367;13368;13369;13370;13371;13372;13373;13374;13375;13376;13377;13378;13379;13822;13823;13824;13825;13826;13827;13828;13829;13830;13831;64788;64789;64790;64791;64792;64793;64794;64795;64796;64797;64798;64799;64800;64801;64802;64803;64804;64805;64806;64807;105213;105214;105215;105216;105217;105218;105219;105220;105221;198963;198964;198965;198966;198967;198968;198969;198970;198971;239054;239055;239056;239057;239058;239059;239060;239061;239062;239063;239064;239065;260984;260985;260986;260987;260988;260989;260990;260991;260992;260993;260994;260995;260996;260997;260998;260999;261000;261001;261002;291014;357601;357602;357603;357604;357605;357606;357607;357608;357609;357610;357611;357612;357613;357614;357615;357616;357617;357618;369334;369335;369336;369337;369338;369339;369340;369341;369342;369343;369344;371017;371018;371019;371020;371021;371022;371023;371024;371025;371026;401240;401241;401242;401243;401244;401245;401246;401247;440832;440833;440834;440835;440836;440837;440838;440839;440840;440841;440842;440843;440844;440845;440846;440847;440848;440849;440850;455311;455312;455313;455314;455315;455316;455317;455318;455319;455320;455321;455322;455323;455324;455325;455326;455327;455328;455329;455330;455331;455332;455333;455334;455335;455336;455337;455338;455339;455340;455341;455342;455343;455344;455345;455346;455347;455348;455349;493755;493756;493757;493758;493759;493760;493761;493762;493763;493764;493765;493766;493767;493768;493769;493770;556553;556554;556555;556556;556557;556558;575641;575642;575643;575644;575645;598755;598756;598757;598758;598759;598760;598761;620977;620978;620979;620980;620981;620982;620983;620984;620985;620986;620987;620988;691305;691306;691307;691308;691309;691310;691311;691312;691313;691314;731371;731372;731373;731374;731375;731376;731377;731378;731379;741989;741990;741991;741992;741993;741994;741995;741996;741997;773019;773020;773021;773022;773023;773024;773025;773026;773027;773028	2681;2682;2683;2684;2685;2686;2687;2688;8939;8940;8941;8942;8943;8944;8945;8946;8947;8948;8949;8950;8951;8952;8953;9227;9228;9229;43439;43440;43441;43442;43443;43444;43445;43446;43447;43448;43449;43450;43451;43452;43453;43454;43455;69675;69676;69677;69678;69679;69680;132031;132032;132033;132034;132035;132036;159066;159067;159068;159069;159070;159071;159072;159073;173802;173803;173804;173805;173806;173807;173808;173809;173810;173811;173812;173813;173814;173815;173816;173817;173818;173819;195056;195057;239732;239733;239734;239735;239736;239737;239738;239739;239740;239741;239742;239743;239744;239745;247632;247633;248750;248751;248752;248753;269610;269611;269612;295598;295599;295600;305211;305212;305213;305214;305215;305216;305217;305218;305219;305220;305221;305222;305223;305224;305225;305226;305227;305228;305229;305230;305231;305232;305233;305234;305235;305236;305237;305238;305239;305240;305241;330761;330762;330763;330764;330765;373289;373290;373291;386205;402490;417358;417359;417360;417361;417362;417363;417364;417365;417366;464875;464876;464877;464878;464879;464880;464881;491601;491602;491603;498902;498903;498904;498905;498906;520001;520002	2683;8945;8949;9228;43451;69676;132031;159071;173817;195056;239740;247632;248752;269612;295600;305218;330765;373290;386205;402490;417359;464879;491603;498903;520002
Q9Y617	Q9Y617	5	5	5	Phosphoserine aminotransferase	PSAT1	1	5	5	5	3	4	3	1	4	1	4	3	5	5	3	4	3	1	4	1	4	3	5	5	3	4	3	1	4	1	4	3	5	5	13.2	13.2	13.2	40.422	370	370	1.44	21	11	2	0	8.2698	By matching	By MS/MS	By matching	By matching	By MS/MS	By matching	By MS/MS	By matching	By MS/MS	By MS/MS	7.6	10.3	7.6	3	10.5	1.9	10.3	7.6	13.2	13.2	466580000	23856000	52361000	19729000	2752000	89557000	9304800	52438000	33063000	72940000	110580000	72332000	65769000	57686000	54285000	95475000	58464000	63330000	47974000	101800000	115190000	0	2	0	0	1	0	1	0	2	3	9				5711	2289;13761;22055;30145;40881	True;True;True;True;True	2403;14389;23121;31634;43255	31492;31493;31494;31495;31496;31497;31498;186697;186698;186699;186700;186701;186702;186703;186704;186705;303211;303212;303213;303214;303215;419574;419575;419576;419577;419578;419579;419580;419581;419582;571709;571710;571711;571712	21269;123336;123337;123338;203111;203112;281779;281780;281781;281782;383548	21269;123337;203111;281780;383548
Q9Y624;A0A087WY82	Q9Y624;A0A087WY82	4;3	4;3	4;3	Junctional adhesion molecule A	F11R	2	4	4	4	3	2	3	2	3	3	4	3	3	3	3	2	3	2	3	3	4	3	3	3	3	2	3	2	3	3	4	3	3	3	13.7	13.7	13.7	32.583	299	299;279	1.6	19	18	3	0	13.014	By MS/MS	By MS/MS	By MS/MS	By MS/MS	By MS/MS	By MS/MS	By MS/MS	By MS/MS	By MS/MS	By MS/MS	11.4	7	11.4	7	11.4	11.4	13.7	11.4	11.4	11.4	529520000	39228000	51332000	67699000	10238000	55604000	36773000	102770000	75869000	30586000	59426000	153150000	137690000	206270000	103100000	93443000	94033000	86014000	120710000	73547000	91687000	4	2	4	2	1	3	4	4	3	3	30				5712	31125;32056;35367;53312	True;True;True;True	32650;33619;37472;56343	432529;432530;432531;432532;432533;432534;432535;432536;432537;432538;432539;432540;432541;445399;495774;495775;495776;495777;495778;495779;495780;495781;749952;749953;749954;749955;749956;749957;749958;749959;749960;749961;749962;749963;749964;749965;749966;749967;749968;749969	290108;290109;290110;290111;290112;290113;290114;290115;290116;298609;332102;332103;332104;332105;332106;332107;504103;504104;504105;504106;504107;504108;504109;504110;504111;504112;504113;504114;504115;504116;504117;504118	290110;298609;332103;504118
Q9Y646;E5RH35;E5RJZ7;E5RJP8;E5RJA8	Q9Y646;E5RH35;E5RJZ7;E5RJP8;E5RJA8	2;1;1;1;1	2;1;1;1;1	2;1;1;1;1	Carboxypeptidase Q	CPQ	5	2	2	2	1	2	2	2	2	2	2	2	1	2	1	2	2	2	2	2	2	2	1	2	1	2	2	2	2	2	2	2	1	2	5.7	5.7	5.7	51.887	472	472;130;131;137;186	1.38	19	9	1	0	36.362	By MS/MS	By MS/MS	By MS/MS	By MS/MS	By MS/MS	By MS/MS	By MS/MS	By MS/MS	By MS/MS	By MS/MS	2.3	5.7	5.7	5.7	5.7	5.7	5.7	5.7	2.3	5.7	1591500000	95284000	195510000	88353000	104650000	128800000	163150000	341970000	181830000	102090000	189890000	302500000	249940000	194340000	386490000	150470000	242000000	269440000	208000000	239780000	192350000	1	1	1	2	2	2	2	1	1	2	15				5713	23159;26007	True;True	24310;27267	319431;319432;319433;319434;319435;319436;319437;319438;359644;359645;359646;359647;359648;359649;359650;359651;359652;359653;359654;359655;359656;359657;359658;359659;359660;359661;359662;359663;359664	214274;214275;214276;214277;214278;214279;214280;241170;241171;241172;241173;241174;241175;241176;241177;241178;241179	214280;241178
Q9Y673	Q9Y673	12	12	12	Dolichyl-phosphate beta-glucosyltransferase	ALG5	1	12	12	12	8	8	9	9	10	8	9	6	9	8	8	8	9	9	10	8	9	6	9	8	8	8	9	9	10	8	9	6	9	8	38.9	38.9	38.9	36.946	324	324	1.93	36	39	29	0	60.688	By MS/MS	By MS/MS	By MS/MS	By MS/MS	By MS/MS	By MS/MS	By MS/MS	By MS/MS	By MS/MS	By MS/MS	30.6	30.6	33.6	33.6	35.8	29.9	33.6	21.9	30.6	28.4	4232600000	153950000	433560000	133900000	100810000	1170400000	169000000	1072100000	117900000	235230000	645780000	549510000	777140000	389010000	576380000	1449500000	546840000	866750000	284320000	552410000	911300000	5	6	2	4	8	2	7	2	4	7	47				5714	7871;12124;16658;17021;22526;22527;33470;39736;41292;42124;48652;57921	True;True;True;True;True;True;True;True;True;True;True;True	8268;12682;17455;17835;23615;23616;35203;42048;43676;44547;44548;51425;61215	108843;165479;165480;165481;165482;165483;165484;165485;165486;228150;228151;228152;228153;228154;228155;233254;233255;233256;233257;233258;233259;233260;233261;233262;233263;233264;310053;310054;310055;310056;310057;310058;310059;465110;465111;465112;465113;465114;465115;465116;465117;465118;465119;555927;555928;555929;555930;555931;555932;555933;555934;555935;555936;555937;555938;577282;577283;577284;577285;577286;589814;589815;589816;589817;589818;589819;589820;589821;589822;589823;589824;589825;589826;589827;589828;589829;589830;589831;589832;589833;589834;589835;589836;681854;681855;681856;681857;681858;681859;681860;681861;681862;681863;681864;681865;814250;814251;814252;814253;814254;814255;814256;814257;814258	72177;109337;109338;109339;109340;109341;151789;151790;151791;155190;155191;155192;155193;155194;155195;155196;207801;207802;311601;372910;372911;372912;372913;372914;372915;372916;372917;372918;372919;372920;387280;396227;396228;396229;396230;396231;396232;396233;396234;396235;396236;396237;396238;396239;396240;458468;458469;458470;458471;458472;547091	72177;109337;151790;155195;207801;207802;311601;372919;387280;396230;458472;547091	3375	83
Q9Y676	Q9Y676	1	1	1	28S ribosomal protein S18b, mitochondrial	MRPS18B	1	1	1	1	0	0	0	0	1	0	1	0	0	0	0	0	0	0	1	0	1	0	0	0	0	0	0	0	1	0	1	0	0	0	3.9	3.9	3.9	29.395	258	258	1	2			0.0014851	2.051					By MS/MS		By matching				0	0	0	0	3.9	0	3.9	0	0	0	13841000	0	0	0	0	5911100	0	7929700	0	0	0	0	0	0	0	5911100	0	5612800	0	0	0	0	0	0	0	1	0	0	0	0	0	1				5715	55806	TRUE	58993	785208;785209	527959	527959
Q9Y678;H0Y8X7;H0Y8G2;D6RG17	Q9Y678	53;11;2;1	53;11;2;1	49;11;2;1	Coatomer subunit gamma-1	COPG1	4	53	53	49	46	50	51	42	49	49	48	47	49	49	46	50	51	42	49	49	48	47	49	49	42	46	47	38	46	45	44	44	45	45	76.3	76.3	71.2	97.717	874	874;188;76;49	2.05	407	343	471	0	323.31	By MS/MS	By MS/MS	By MS/MS	By MS/MS	By MS/MS	By MS/MS	By MS/MS	By MS/MS	By MS/MS	By MS/MS	69.8	73.9	74.4	63.7	72.3	72.8	71.9	70.8	71.4	75.2	91813000000	5359500000	13097000000	4694200000	2384400000	11472000000	6522000000	20742000000	8517900000	5399100000	13624000000	25545000000	23943000000	18730000000	21053000000	20066000000	23772000000	22020000000	19089000000	15427000000	21729000000	83	108	80	66	91	83	107	81	74	89	862				5716	1368;2048;2194;2559;2668;2669;4178;5098;6206;8336;9387;9390;9629;10538;11178;12079;13233;13805;16198;16914;19094;20014;22434;22750;24653;27249;29071;29843;33009;34955;35650;36858;38723;39297;39434;41123;43121;43479;45070;45432;46033;46870;47548;48464;49366;51541;52535;52536;54617;55847;55848;56055;56821	True;True;True;True;True;True;True;True;True;True;True;True;True;True;True;True;True;True;True;True;True;True;True;True;True;True;True;True;True;True;True;True;True;True;True;True;True;True;True;True;True;True;True;True;True;True;True;True;True;True;True;True;True	1438;2150;2304;2685;2799;2800;4391;5362;6516;8747;9836;9839;10089;11034;11701;11702;12636;13836;13837;14434;14435;16965;17720;20018;20985;23517;23852;23853;25865;28563;30465;30466;31315;34651;34652;37045;37762;39049;40999;41596;41737;43506;45603;45604;45978;47654;48026;48678;48679;49562;50265;51229;52169;54471;55515;55516;57744;59036;59037;59256;60057	18118;18119;18120;18121;18122;18123;18124;18125;18126;18127;27908;27909;27910;27911;27912;27913;27914;27915;27916;27917;27918;27919;27920;27921;27922;27923;27924;27925;27926;27927;27928;27929;27930;27931;27932;27933;27934;27935;27936;27937;27938;27939;27940;27941;27942;27943;27944;27945;27946;27947;27948;27949;27950;27951;27952;27953;27954;27955;27956;27957;27958;30174;30175;30176;30177;30178;35155;35156;35157;35158;35159;35160;35161;35162;35163;35164;35165;35166;35167;35168;35169;35170;35171;35172;35173;35174;36429;36430;36431;36432;36433;36434;36435;36436;36437;36438;36439;36440;36441;36442;36443;36444;36445;36446;36447;36448;36449;36450;36451;36452;36453;36454;36455;36456;36457;36458;36459;36460;36461;36462;36463;57118;57119;57120;57121;57122;57123;57124;57125;57126;57127;57128;57129;57130;57131;57132;57133;70751;70752;70753;70754;70755;70756;70757;70758;70759;70760;70761;70762;70763;86126;86127;86128;86129;86130;86131;86132;86133;86134;86135;86136;86137;86138;86139;86140;86141;86142;86143;86144;86145;86146;86147;86148;86149;86150;115501;115502;115503;115504;115505;115506;115507;115508;115509;115510;115511;115512;115513;115514;129823;129824;129825;129826;129827;129828;129829;129830;129831;129832;129833;129834;129835;129836;129856;129857;129858;129859;129860;129861;129862;129863;129864;129865;129866;129867;133374;133375;133376;133377;133378;133379;133380;133381;133382;133383;145667;145668;145669;145670;145671;145672;145673;145674;145675;145676;145677;145678;145679;145680;145681;145682;145683;145684;145685;145686;145687;145688;145689;145690;145691;145692;145693;145694;145695;145696;145697;145698;145699;145700;145701;145702;145703;145704;145705;145706;145707;145708;145709;145710;145711;145712;145713;145714;145715;145716;145717;145718;145719;145720;145721;145722;145723;145724;145725;145726;145727;153333;153334;153335;153336;153337;153338;153339;153340;153341;153342;153343;153344;153345;153346;153347;153348;153349;153350;153351;153352;153353;153354;153355;153356;153357;153358;153359;153360;153361;153362;153363;153364;153365;153366;153367;153368;153369;153370;153371;153372;153373;153374;153375;153376;153377;153378;153379;153380;153381;153382;153383;153384;153385;153386;153387;153388;153389;153390;153391;153392;153393;153394;153395;153396;153397;153398;153399;153400;153401;153402;153403;153404;153405;153406;153407;153408;153409;153410;153411;153412;153413;153414;153415;153416;153417;153418;153419;153420;153421;153422;164952;164953;164954;164955;164956;164957;164958;164959;164960;164961;164962;164963;164964;164965;164966;179865;179866;179867;179868;179869;179870;179871;179872;179873;179874;179875;179876;179877;179878;179879;179880;179881;179882;179883;179884;179885;179886;179887;179888;179889;179890;179891;179892;179893;179894;179895;179896;179897;179898;179899;179900;179901;179902;179903;179904;179905;179906;179907;179908;179909;179910;179911;179912;179913;179914;179915;179916;179917;179918;179919;179920;179921;179922;179923;179924;179925;179926;187326;187327;187328;187329;187330;187331;187332;187333;187334;187335;187336;187337;187338;187339;187340;187341;187342;187343;187344;187345;187346;187347;187348;187349;187350;187351;187352;187353;187354;187355;187356;187357;187358;187359;187360;187361;187362;187363;187364;187365;187366;187367;187368;187369;187370;187371;187372;187373;187374;187375;187376;187377;187378;220779;220780;220781;220782;220783;220784;220785;220786;220787;220788;220789;220790;220791;220792;220793;220794;220795;220796;231646;231647;231648;231649;231650;231651;231652;231653;231654;261271;261272;261273;261274;261275;261276;261277;261278;261279;261280;261281;261282;261283;261284;261285;261286;261287;261288;261289;261290;261291;261292;275129;275130;275131;275132;275133;275134;275135;275136;275137;275138;275139;275140;275141;275142;275143;275144;275145;275146;275147;275148;275149;275150;275151;308785;308786;308787;308788;308789;308790;308791;308792;308793;308794;308795;308796;308797;308798;308799;308800;308801;308802;308803;308804;308805;308806;308807;308808;308809;308810;308811;308812;308813;312890;312891;312892;312893;312894;312895;312896;312897;312898;312899;312900;312901;312902;312903;312904;312905;312906;312907;312908;312909;312910;312911;312912;312913;312914;312915;312916;312917;340311;340312;340313;340314;340315;340316;340317;340318;340319;340320;376782;376783;376784;376785;376786;376787;376788;376789;376790;376791;376792;376793;376794;376795;376796;376797;376798;376799;376800;376801;376802;376803;376804;376805;376806;376807;376808;376809;376810;376811;376812;376813;376814;376815;376816;376817;376818;376819;376820;404431;404432;404433;404434;404435;404436;404437;404438;404439;404440;404441;404442;404443;404444;404445;404446;404447;404448;404449;404450;404451;404452;404453;404454;404455;404456;404457;404458;404459;404460;404461;404462;404463;415643;415644;415645;415646;415647;415648;415649;415650;415651;415652;415653;415654;415655;415656;415657;415658;415659;415660;415661;415662;415663;415664;415665;415666;415667;415668;415669;415670;415671;415672;415673;415674;415675;415676;415677;415678;415679;458912;458913;458914;458915;458916;458917;458918;458919;458920;458921;458922;458923;458924;458925;458926;458927;458928;458929;458930;458931;458932;458933;458934;458935;458936;490337;490338;490339;490340;490341;490342;490343;490344;490345;490346;490347;499330;499331;499332;499333;499334;499335;499336;499337;499338;499339;499340;499341;499342;499343;517958;517959;517960;517961;517962;517963;517964;517965;517966;517967;517968;517969;517970;517971;517972;517973;517974;517975;517976;517977;517978;517979;542164;542165;542166;542167;542168;542169;542170;542171;542172;542173;542174;542175;542176;549952;549953;549954;549955;549956;549957;549958;549959;549960;549961;549962;549963;549964;549965;549966;549967;549968;549969;549970;549971;549972;549973;549974;549975;549976;549977;549978;549979;549980;549981;551719;551720;551721;551722;551723;551724;551725;551726;551727;551728;551729;551730;551731;551732;551733;551734;575081;575082;575083;575084;575085;575086;575087;575088;575089;575090;575091;575092;575093;575094;575095;575096;575097;575098;575099;575100;575101;575102;575103;604085;604086;604087;604088;604089;604090;604091;604092;604093;604094;604095;604096;604097;604098;604099;604100;604101;604102;604103;604104;604105;604106;604107;604108;604109;604110;604111;604112;604113;604114;604115;604116;604117;604118;604119;604120;604121;604122;604123;604124;604125;604126;604127;608719;608720;608721;608722;608723;608724;608725;608726;631073;631074;631075;631076;631077;631078;631079;631080;631081;631082;631083;631084;631085;631086;631087;631088;631089;631090;631091;631092;631093;635801;635802;635803;635804;635805;635806;635807;635808;635809;635810;635811;635812;635813;635814;635815;635816;635817;635818;635819;635820;635821;635822;635823;635824;635825;635826;635827;635828;644758;644759;644760;644761;644762;644763;644764;644765;644766;644767;644768;644769;644770;644771;644772;644773;644774;644775;644776;644777;644778;644779;644780;644781;644782;644783;656095;656096;656097;656098;656099;656100;656101;656102;656103;656104;656105;656106;656107;656108;656109;656110;656111;656112;656113;656114;665282;665283;665284;665285;665286;665287;665288;665289;665290;665291;665292;679133;679134;679135;679136;679137;679138;679139;692398;692399;692400;692401;692402;723995;723996;723997;723998;723999;724000;724001;724002;724003;738445;738446;738447;738448;738449;738450;738451;738452;738453;738454;738455;738456;738457;738458;738459;738460;738461;738462;738463;738464;738465;738466;738467;738468;738469;738470;738471;738472;738473;738474;738475;738476;738477;738478;738479;738480;738481;738482;738483;769087;769088;769089;769090;769091;769092;785811;785812;785813;785814;785815;785816;785817;785818;785819;785820;785821;785822;785823;785824;785825;785826;785827;785828;785829;785830;785831;785832;785833;785834;785835;785836;785837;785838;785839;785840;785841;785842;785843;785844;785845;785846;785847;785848;785849;785850;785851;785852;785853;785854;789046;789047;789048;789049;789050;789051;789052;789053;789054;789055;789056;789057;789058;789059;789060;789061;789062;789063;789064;789065;789066;789067;789068;789069;789070;789071;789072;789073;789074;789075;789076;789077;789078;789079;789080;789081;789082;789083;798801;798802;798803;798804;798805;798806;798807;798808	12169;12170;18898;18899;18900;18901;18902;18903;18904;18905;18906;18907;18908;18909;18910;18911;18912;18913;18914;18915;18916;18917;18918;18919;18920;18921;18922;18923;18924;18925;18926;18927;18928;18929;18930;18931;18932;18933;18934;18935;18936;18937;18938;18939;18940;18941;18942;18943;18944;18945;20389;20390;20391;20392;23617;23618;23619;23620;23621;23622;23623;23624;23625;23626;23627;23628;23629;23630;23631;23632;23633;24380;24381;24382;24383;24384;24385;24386;24387;24388;24389;24390;24391;24392;24393;24394;24395;24396;24397;24398;24399;24400;24401;24402;38223;38224;38225;38226;38227;38228;38229;38230;38231;38232;38233;38234;38235;38236;38237;47286;47287;47288;47289;47290;47291;57481;57482;57483;57484;57485;57486;57487;57488;57489;57490;57491;57492;57493;57494;57495;57496;57497;57498;57499;57500;76916;76917;76918;76919;76920;76921;86227;86228;86229;86236;86237;86238;86239;86240;86241;86242;86243;86244;86245;88525;88526;88527;88528;88529;88530;88531;88532;96722;96723;96724;96725;96726;96727;96728;96729;96730;96731;96732;96733;96734;96735;96736;96737;96738;96739;96740;96741;96742;96743;96744;96745;96746;96747;96748;96749;96750;96751;96752;96753;96754;96755;96756;96757;96758;96759;96760;96761;96762;96763;96764;96765;96766;96767;96768;96769;96770;96771;96772;96773;96774;96775;96776;96777;96778;96779;96780;96781;101485;101486;101487;101488;101489;101490;101491;101492;101493;101494;101495;101496;101497;101498;101499;101500;101501;101502;101503;101504;101505;101506;101507;101508;101509;101510;101511;101512;101513;101514;101515;101516;101517;101518;101519;101520;101521;101522;101523;101524;101525;101526;101527;101528;101529;101530;101531;101532;101533;101534;101535;101536;101537;101538;101539;101540;101541;101542;101543;101544;101545;101546;101547;101548;101549;101550;101551;101552;101553;101554;101555;101556;101557;101558;101559;101560;101561;101562;109017;109018;109019;109020;109021;109022;109023;109024;109025;109026;109027;118769;118770;118771;118772;118773;118774;118775;118776;118777;118778;118779;118780;118781;118782;118783;118784;118785;118786;118787;118788;118789;118790;118791;118792;118793;118794;118795;118796;118797;118798;118799;118800;118801;118802;118803;118804;118805;118806;118807;118808;118809;118810;118811;118812;118813;118814;118815;118816;118817;118818;118819;123755;123756;123757;123758;123759;123760;123761;123762;123763;123764;123765;123766;123767;123768;123769;123770;123771;123772;123773;123774;123775;123776;123777;123778;123779;123780;123781;123782;123783;123784;123785;123786;123787;123788;123789;146594;146595;146596;146597;146598;146599;146600;146601;146602;146603;146604;146605;146606;146607;146608;146609;146610;154144;174008;174009;174010;174011;174012;174013;174014;174015;174016;174017;174018;174019;174020;174021;184333;184334;184335;184336;184337;184338;184339;184340;184341;184342;184343;184344;184345;184346;184347;184348;184349;184350;184351;184352;184353;206919;206920;206921;206922;206923;206924;206925;206926;206927;206928;206929;206930;206931;206932;206933;206934;206935;206936;206937;206938;206939;206940;206941;206942;206943;209688;209689;209690;209691;209692;209693;209694;209695;209696;209697;209698;209699;228350;228351;228352;228353;252593;252594;252595;252596;252597;252598;252599;252600;252601;252602;252603;252604;252605;252606;252607;252608;252609;252610;252611;252612;252613;252614;252615;252616;252617;252618;252619;252620;252621;252622;252623;252624;252625;252626;252627;252628;271666;271667;271668;271669;271670;271671;271672;271673;271674;271675;271676;271677;271678;271679;271680;271681;271682;271683;271684;271685;271686;271687;279182;279183;279184;279185;279186;279187;279188;279189;279190;279191;279192;279193;279194;279195;279196;279197;279198;279199;279200;279201;279202;279203;279204;279205;307510;307511;307512;307513;307514;307515;307516;307517;307518;307519;307520;307521;307522;307523;307524;307525;307526;307527;307528;307529;307530;328651;328652;334269;334270;334271;334272;334273;347603;347604;347605;347606;347607;347608;347609;347610;347611;347612;347613;347614;347615;347616;347617;347618;347619;363785;363786;363787;363788;363789;363790;363791;363792;363793;363794;369100;369101;369102;369103;369104;369105;369106;369107;369108;369109;369110;369111;369112;369113;369114;369115;369116;369117;369118;369119;369120;369121;369122;369123;369124;369125;370175;370176;370177;370178;370179;370180;370181;370182;370183;370184;370185;370186;385747;385748;385749;385750;385751;385752;385753;385754;385755;385756;385757;385758;385759;385760;385761;385762;385763;385764;385765;385766;406267;406268;406269;406270;406271;406272;406273;406274;406275;406276;406277;406278;406279;406280;406281;406282;406283;406284;406285;406286;409211;409212;409213;409214;409215;424121;424122;424123;424124;424125;424126;424127;424128;424129;424130;424131;424132;424133;424134;424135;424136;424137;424138;424139;427250;427251;427252;427253;427254;427255;427256;427257;427258;427259;427260;427261;427262;427263;427264;427265;427266;427267;427268;427269;427270;427271;427272;433177;433178;433179;433180;433181;433182;440883;440884;440885;440886;440887;440888;440889;440890;440891;440892;440893;440894;440895;440896;440897;440898;447277;447278;447279;447280;447281;447282;447283;447284;447285;456641;456642;456643;456644;465557;465558;465559;486713;486714;486715;486716;486717;496362;496363;496364;496365;496366;496367;496368;496369;496370;496371;496372;496373;496374;496375;496376;496377;496378;496379;496380;496381;496382;496383;496384;496385;496386;496387;496388;496389;496390;517339;517340;517341;528392;528393;528394;528395;528396;528397;528398;528399;528400;528401;528402;528403;528404;528405;528406;528407;528408;528409;528410;528411;528412;528413;528414;528415;528416;528417;528418;528419;528420;528421;528422;528423;528424;528425;528426;528427;530573;530574;530575;530576;530577;530578;530579;530580;530581;530582;530583;530584;530585;530586;530587;530588;530589;530590;530591;530592;530593;530594;530595;530596;530597;530598;530599;530600;530601;530602;536763;536764;536765	12169;18927;20392;23622;24384;24389;38229;47290;57497;76917;86228;86238;88532;96741;101530;109026;118780;123763;146595;154144;174013;184333;206934;209688;228352;252600;271677;279186;307525;328651;334273;347605;363786;369109;370182;385750;406276;409215;424121;427266;433182;440888;447282;456641;465557;486714;496364;496386;517341;528392;528397;530602;536763	3230;3376;3377;3378;3379;3380;3381;3382;3383	73;87;95;191;231;232;505;810;854
Q9Y679	Q9Y679	11	11	11	Ancient ubiquitous protein 1	AUP1	1	11	11	11	8	8	8	7	9	7	7	9	8	8	8	8	8	7	9	7	7	9	8	8	8	8	8	7	9	7	7	9	8	8	26.5	26.5	26.5	53.028	476	476	1.46	56	40	3	0	122.65	By MS/MS	By MS/MS	By MS/MS	By MS/MS	By MS/MS	By MS/MS	By MS/MS	By MS/MS	By MS/MS	By MS/MS	19.5	19.5	19.3	17	23.1	17	17.9	22.9	19.5	19.5	5337200000	219420000	556180000	257490000	141070000	1526300000	267080000	857910000	278220000	331480000	902020000	947010000	893430000	853610000	1028600000	1828300000	762320000	988790000	522680000	883120000	1285200000	8	8	5	7	12	6	8	4	8	10	76				5717	12369;14298;16019;18322;30215;30216;38476;39489;41516;49812;54848	True;True;True;True;True;True;True;True;True;True;True	12939;14975;16776;19209;31707;31708;40747;41793;43912;52637;57986	168785;168786;168787;168788;168789;168790;168791;168792;168793;168794;168795;168796;168797;168798;168799;168800;168801;168802;168803;168804;168805;168806;168807;194746;194747;194748;194749;194750;194751;194752;194753;194754;194755;218373;250854;250855;250856;250857;250858;250859;250860;420694;420695;420696;420697;420698;420699;420700;420701;420702;420703;420704;420705;420706;420707;420708;420709;420710;420711;420712;420713;420714;420715;420716;420717;420718;420719;420720;539072;539073;539074;539075;539076;539077;539078;539079;539080;552480;552481;552482;552483;552484;552485;552486;552487;552488;552489;580763;699274;772208;772209;772210;772211;772212;772213;772214;772215;772216;772217	111530;111531;111532;111533;111534;111535;111536;111537;111538;111539;111540;111541;111542;111543;111544;111545;111546;129051;129052;129053;129054;129055;129056;129057;129058;129059;129060;129061;129062;129063;129064;129065;129066;129067;129068;129069;145026;167056;167057;167058;167059;167060;167061;167062;282554;282555;282556;282557;282558;282559;282560;282561;282562;282563;282564;282565;282566;282567;282568;282569;282570;282571;282572;282573;282574;361805;361806;361807;370691;370692;370693;370694;370695;370696;389848;470271;519486;519487;519488;519489;519490;519491;519492;519493;519494;519495	111537;129057;145026;167057;282554;282567;361807;370692;389848;470271;519486
Q9Y680;F8WE12;H7BZJ4;F8WCU2;F8WBF2	Q9Y680;F8WE12	5;3;2;1;1	5;3;2;1;1	5;3;2;1;1	Peptidyl-prolyl cis-trans isomerase FKBP7;Peptidyl-prolyl cis-trans isomerase	FKBP7	5	5	5	5	4	5	3	3	4	4	5	2	4	5	4	5	3	3	4	4	5	2	4	5	4	5	3	3	4	4	5	2	4	5	20.5	20.5	20.5	30.009	259	259;127;67;74;86	1.54	27	16	5	0	29.26	By MS/MS	By MS/MS	By MS/MS	By matching	By MS/MS	By matching	By MS/MS	By MS/MS	By MS/MS	By MS/MS	20.5	20.5	16.2	16.2	16.2	20.5	20.5	11.2	16.2	20.5	1818800000	43055000	216620000	46668000	51174000	510830000	59627000	375550000	33875000	87030000	394360000	206040000	358240000	190210000	152880000	719180000	147310000	337330000	86507000	235080000	523330000	2	4	1	0	6	0	5	1	1	5	25				5718	16807;24808;47834;47835;55830	True;True;True;True;True	17611;26026;50561;50562;59018	230283;230284;230285;230286;230287;230288;230289;230290;230291;230292;342565;342566;342567;342568;342569;342570;342571;342572;342573;342574;342575;342576;342577;342578;342579;669388;669389;669390;669391;669392;669393;669394;669395;669396;669397;669398;669399;669400;669401;669402;669403;669404;785600;785601;785602;785603;785604;785605	153229;153230;153231;153232;153233;229772;229773;229774;229775;229776;229777;229778;229779;229780;229781;229782;229783;449969;449970;449971;449972;449973;449974;449975;528265	153231;229772;449969;449972;528265
Q9Y696	Q9Y696	10	10	10	Chloride intracellular channel protein 4	CLIC4	1	10	10	10	8	8	7	7	8	7	8	9	8	7	8	8	7	7	8	7	8	9	8	7	8	8	7	7	8	7	8	9	8	7	45.5	45.5	45.5	28.772	253	253	1.49	85	10	24	0	118.79	By MS/MS	By MS/MS	By MS/MS	By MS/MS	By MS/MS	By MS/MS	By MS/MS	By MS/MS	By MS/MS	By MS/MS	38.3	45.5	40.7	38.3	43.5	35.6	43.5	43.5	38.3	34.8	5077300000	299550000	677260000	309980000	100870000	845360000	342530000	1100300000	528110000	255380000	617970000	868540000	1021000000	807860000	538170000	930060000	826870000	926420000	639790000	395900000	759000000	6	7	4	3	8	5	6	8	5	5	57				5719	2721;11186;13720;19971;21199;26484;48337;57928;57929;58316	True;True;True;True;True;True;True;True;True;True	2853;11714;14348;20942;22229;27770;51092;61223;61224;61638	37106;37107;37108;37109;37110;37111;37112;37113;37114;37115;37116;153632;153633;153634;153635;153636;153637;153638;153639;153640;153641;153642;153643;153644;186233;186234;186235;186236;186237;186238;186239;186240;186241;186242;274607;274608;274609;274610;274611;274612;274613;274614;274615;274616;274617;274618;274619;274620;274621;274622;274623;274624;274625;274626;274627;291036;291037;291038;291039;291040;366690;366691;366692;366693;366694;366695;366696;366697;366698;366699;366700;366701;366702;366703;677469;814305;814306;814307;814308;814309;814310;814311;814312;814313;814314;814315;814316;814317;814318;814319;814320;814321;814322;814323;814324;814325;814326;814327;814328;814329;814330;814331;814332;814333;814334;814335;814336;819780;819781;819782;819783;819784;819785;819786;819787;819788;819789;819790;819791	24855;24856;24857;24858;24859;24860;24861;24862;24863;24864;101726;101727;101728;101729;101730;101731;123046;123047;123048;123049;123050;123051;183959;183960;183961;183962;183963;183964;183965;183966;183967;195069;245990;245991;245992;245993;455594;547122;547123;547124;547125;547126;547127;547128;547129;547130;547131;547132;547133;547134;547135;547136;547137;550844;550845;550846;550847;550848;550849;550850;550851;550852;550853	24862;101726;123051;183962;195069;245992;455594;547123;547135;550847
Q9Y6A4;H3BPA3	Q9Y6A4	3;1	3;1	3;1	Cilia- and flagella-associated protein 20	CFAP20	2	3	3	3	2	2	2	2	2	3	2	3	3	2	2	2	2	2	2	3	2	3	3	2	2	2	2	2	2	3	2	3	3	2	11.9	11.9	11.9	22.774	193	193;108	2.1	3	22	6	0.00075344	2.345	By MS/MS	By matching	By matching	By matching	By MS/MS	By MS/MS	By MS/MS	By MS/MS	By MS/MS	By MS/MS	8.3	8.3	8.3	8.3	8.3	11.9	8.3	11.9	11.9	8.3	467090000	18209000	15706000	21437000	13847000	15199000	60366000	95808000	78391000	96167000	51964000	89187000	47202000	87294000	115230000	35799000	170850000	136240000	161960000	233910000	132690000	1	0	0	0	1	4	2	1	4	1	14				5720	32724;37842;54776	True;True;True	34317;40081;57908	454318;454319;454320;454321;454322;454323;454324;454325;454326;454327;454328;530980;530981;530982;771268;771269;771270;771271;771272;771273;771274;771275;771276;771277;771278;771279;771280;771281;771282;771283;771284	304557;304558;304559;304560;304561;356351;356352;356353;518853;518854;518855;518856;518857;518858;518859	304557;356351;518855
Q9Y6A5;C9JWI7;Q8IX09;E7EMT0;C9JA91	Q9Y6A5	9;4;1;1;1	9;4;1;1;1	9;4;1;1;1	Transforming acidic coiled-coil-containing protein 3	TACC3	5	9	9	9	4	7	5	5	7	5	8	6	5	6	4	7	5	5	7	5	8	6	5	6	4	7	5	5	7	5	8	6	5	6	18	18	18	90.359	838	838;193;145;221;230	1.66	25	40	2	0	157.67	By MS/MS	By MS/MS	By MS/MS	By MS/MS	By MS/MS	By MS/MS	By MS/MS	By MS/MS	By MS/MS	By MS/MS	7.2	12.4	9.4	8.9	14.3	10.7	14.6	12.2	11.1	12.2	1735800000	80385000	196570000	77277000	39535000	254760000	160400000	459280000	96860000	123760000	246940000	375360000	333380000	278140000	299960000	268210000	391530000	352330000	220830000	306080000	374170000	2	3	2	0	4	2	6	3	3	3	28				5721	2578;3353;8335;9618;11674;22662;22775;30550;44150	True;True;True;True;True;True;True;True;True	2704;3539;8746;10077;12215;23763;23884;32055;46684	35362;35363;35364;35365;35366;35367;35368;46186;46187;46188;46189;46190;46191;46192;46193;46194;46195;115486;115487;115488;115489;115490;115491;115492;115493;115494;115495;115496;115497;115498;115499;115500;133257;133258;159209;159210;311905;311906;311907;311908;311909;311910;311911;313312;313313;313314;313315;424951;424952;424953;424954;424955;424956;424957;424958;424959;424960;618121;618122;618123;618124;618125;618126;618127;618128;618129;618130	23734;31044;31045;31046;31047;31048;31049;31050;76910;76911;76912;76913;76914;76915;88450;105181;209053;209054;209947;285258;285259;285260;285261;285262;285263;285264;285265;285266;285267;415435;415436;415437;415438;415439	23734;31049;76912;88450;105181;209054;209947;285260;415437
Q9Y6A9;C9JBL1;X6R2S6	Q9Y6A9;C9JBL1;X6R2S6	2;1;1	2;1;1	2;1;1	Signal peptidase complex subunit 1	SPCS1	3	2	2	2	2	2	2	2	2	2	2	2	2	2	2	2	2	2	2	2	2	2	2	2	2	2	2	2	2	2	2	2	2	2	26.5	26.5	26.5	11.805	102	102;80;169	1.19	24	1	2	0	62.844	By MS/MS	By MS/MS	By MS/MS	By MS/MS	By MS/MS	By MS/MS	By MS/MS	By MS/MS	By MS/MS	By MS/MS	26.5	26.5	26.5	26.5	26.5	26.5	26.5	26.5	26.5	26.5	2299800000	98232000	232180000	82310000	56602000	612080000	94771000	378680000	97911000	127270000	519720000	251410000	298490000	152190000	201180000	655750000	165550000	275460000	118520000	197170000	431490000	2	3	1	1	2	2	2	2	2	3	20				5722	33753;56580	True;True	35556;35557;59802	469372;469373;469374;469375;469376;469377;469378;469379;469380;469381;469382;469383;469384;469385;469386;469387;469388;795761;795762;795763;795764;795765;795766;795767;795768;795769;795770	314290;314291;314292;314293;314294;314295;314296;314297;314298;314299;314300;534791;534792;534793;534794;534795;534796;534797;534798;534799;534800	314290;534796	3384;3385	1;12
Q9Y6B6;D6RD69;Q9H029;D6R9R5;D6RDB2;D6RAA2	Q9Y6B6;D6RD69;Q9H029;D6R9R5	14;11;10;8;6;4	14;11;10;8;6;4	11;9;9;8;4;2	GTP-binding protein SAR1b	SAR1B;DKFZp434B2017	6	14	14	11	10	12	11	9	12	8	9	10	14	12	10	12	11	9	12	8	9	10	14	12	7	9	8	6	9	5	6	7	11	9	81.3	81.3	67.2	22.41	198	198;170;130;118;144;103	2.26	67	60	134	0	317.07	By MS/MS	By MS/MS	By MS/MS	By MS/MS	By MS/MS	By MS/MS	By MS/MS	By MS/MS	By MS/MS	By MS/MS	58.1	77.8	59.1	52.5	77.8	52.5	52.5	74.7	81.3	81.3	30064000000	1486400000	3704700000	890990000	944310000	5269800000	1752600000	5042200000	2612300000	4888600000	3471900000	11202000000	9967000000	5756500000	10673000000	13879000000	6854900000	8216300000	8813400000	16911000000	7563500000	21	22	16	19	19	16	20	21	29	17	200				5723	6306;9541;10851;11122;21112;21113;27703;28790;32148;37224;37225;42586;50828;56610	True;True;True;True;True;True;True;True;True;True;True;True;True;True	6618;9994;9995;11354;11355;11637;22141;22142;29043;30175;33716;39433;39434;45044;53715;53716;59835	87533;87534;87535;87536;87537;132110;132111;132112;132113;132114;132115;132116;132117;132118;132119;132120;132121;132122;132123;132124;132125;132126;132127;132128;132129;132130;132131;132132;132133;132134;132135;132136;132137;132138;132139;132140;132141;132142;132143;132144;132145;132146;132147;132148;132149;132150;132151;149489;149490;149491;149492;149493;149494;149495;149496;149497;149498;149499;149500;149501;149502;149503;149504;149505;149506;149507;149508;149509;149510;149511;149512;149513;149514;149515;149516;149517;149518;149519;149520;152717;152718;152719;152720;152721;152722;152723;152724;152725;152726;290010;290011;290012;290013;290014;290015;290016;290017;290018;384167;384168;400348;400349;400350;400351;400352;400353;400354;400355;400356;400357;400358;400359;446573;446574;446575;446576;446577;446578;446579;446580;446581;446582;446583;446584;446585;446586;446587;446588;446589;446590;446591;446592;446593;446594;446595;446596;446597;446598;446599;446600;446601;446602;523026;523027;523028;523029;523030;523031;523032;523033;523034;523035;523036;523037;523038;523039;523040;523041;523042;523043;523044;523045;523046;523047;523048;523049;523050;523051;523052;523053;523054;523055;523056;523057;523058;523059;523060;523061;523062;596773;596774;596775;596776;596777;596778;596779;596780;596781;596782;596783;596784;596785;596786;596787;596788;596789;596790;596791;596792;596793;596794;596795;596796;596797;596798;596799;596800;596801;596802;596803;596804;712967;712968;712969;712970;712971;712972;712973;712974;712975;712976;712977;712978;712979;712980;712981;712982;712983;712984;712985;712986;712987;712988;712989;712990;712991;712992;712993;712994;712995;712996;712997;712998;712999;713000;713001;713002;713003;713004;713005;713006;713007;713008;713009;713010;713011;713012;713013;796138;796139;796140	58365;87755;87756;87757;87758;87759;87760;87761;87762;87763;87764;87765;87766;87767;87768;87769;87770;87771;87772;87773;87774;87775;87776;87777;87778;87779;87780;87781;87782;87783;87784;99146;99147;99148;99149;99150;99151;99152;99153;99154;99155;99156;99157;99158;99159;99160;99161;99162;99163;99164;99165;99166;99167;99168;99169;99170;99171;99172;99173;101103;101104;101105;101106;101107;101108;101109;101110;101111;101112;194452;194453;257791;268945;268946;268947;268948;268949;268950;268951;268952;268953;268954;268955;299381;299382;299383;299384;299385;299386;299387;299388;299389;299390;299391;299392;299393;299394;299395;299396;299397;299398;299399;299400;299401;299402;299403;299404;299405;299406;299407;299408;299409;299410;350973;350974;350975;350976;350977;350978;350979;350980;350981;350982;350983;350984;350985;350986;350987;350988;350989;350990;350991;350992;350993;350994;350995;350996;350997;350998;350999;351000;351001;401239;401240;401241;401242;401243;401244;401245;401246;401247;401248;401249;401250;401251;401252;401253;401254;401255;401256;401257;401258;401259;401260;479346;479347;479348;479349;479350;479351;479352;479353;479354;479355;479356;479357;479358;479359;479360;479361;479362;479363;479364;479365;479366;479367;479368;479369;479370;479371;479372;479373;479374;479375;479376;479377;479378;479379;479380;479381;479382;479383;479384;479385;479386;479387;535039;535040;535041	58365;87761;99151;101104;194452;194453;257791;268955;299388;350986;351001;401251;479363;535039	3126;3386;3387	44;119;177
Q9Y6C9;E9PIE4	Q9Y6C9;E9PIE4	5;3	5;3	5;3	Mitochondrial carrier homolog 2	MTCH2	2	5	5	5	0	1	2	2	5	1	4	3	1	4	0	1	2	2	5	1	4	3	1	4	0	1	2	2	5	1	4	3	1	4	22.8	22.8	22.8	33.331	303	303;262	2.23	9	5	16	0	30.311		By matching	By MS/MS	By matching	By MS/MS	By matching	By MS/MS	By MS/MS	By matching	By MS/MS	0	3.6	11.6	7.9	22.8	4.3	22.8	19.1	7.9	19.1	373530000	0	29728000	13561000	8432500	162840000	2610800	103790000	9960300	2817000	39792000	0	41298000	54446000	63271000	339800000	40855000	53635000	51886000	32532000	135520000	0	0	1	0	9	0	1	2	0	3	16				5724	649;12445;26411;53879;53880	True;True;True;True;True	676;677;13019;27694;56934;56935	8437;8438;8439;8440;8441;8442;8443;8444;8445;8446;8447;169687;169688;169689;169690;169691;365471;365472;365473;365474;365475;365476;365477;758340;758341;758342;758343;758344;758345;758346	5728;5729;5730;5731;5732;5733;5734;112099;245123;245124;245125;245126;245127;509886;509887;509888	5730;112099;245125;509886;509887	3388	22
Q9Y6D5	Q9Y6D5	58	58	39	Brefeldin A-inhibited guanine nucleotide-exchange protein 2	ARFGEF2	1	58	58	39	42	48	48	42	47	49	52	50	44	49	42	48	48	42	47	49	52	50	44	49	28	31	32	27	32	34	35	35	29	33	41	41	28.7	202.04	1785	1785	1.88	301	227	212	0	323.31	By MS/MS	By MS/MS	By MS/MS	By MS/MS	By MS/MS	By MS/MS	By MS/MS	By MS/MS	By MS/MS	By MS/MS	30.5	33.7	33.5	28.8	34.9	34.5	37.4	36.6	30.6	34.3	28298000000	1602400000	3943000000	1817500000	613470000	3247900000	1943400000	5507300000	3651100000	1895300000	4077000000	7278200000	6667700000	6364800000	4560300000	5062500000	5956800000	6056400000	6718700000	5054600000	5518900000	41	46	42	23	41	34	50	52	36	39	404				5725	1229;2526;2544;5372;5416;5543;5595;5936;6041;6496;6991;7501;7502;7661;9822;10250;10288;12391;14593;14611;14645;16464;16837;17133;19585;20246;20578;21502;24413;26511;26656;28031;28032;29586;32282;35849;37994;40993;41061;41606;44326;44327;44479;47778;48233;48576;48577;48934;49492;50813;52648;53873;56001;56533;57264;57907;58003;58695	True;True;True;True;True;True;True;True;True;True;True;True;True;True;True;True;True;True;True;True;True;True;True;True;True;True;True;True;True;True;True;True;True;True;True;True;True;True;True;True;True;True;True;True;True;True;True;True;True;True;True;True;True;True;True;True;True;True	1295;2647;2666;5649;5650;5694;5823;5879;6237;6345;6811;6812;7333;7859;7860;8027;10287;10738;10776;12962;15289;15308;15345;17247;17641;17949;20524;21228;21580;22539;25618;27797;27948;29384;29385;31007;33855;37966;40248;43369;43439;44008;46871;46872;47034;50504;50981;51346;51347;51717;52297;53700;55630;56928;59202;59752;60519;61201;61309;62024	16370;16371;16372;16373;16374;16375;16376;16377;16378;34672;34673;34674;34675;34676;34677;34924;34925;34926;34927;34928;34929;34930;34931;34932;34933;34934;34935;34936;34937;34938;34939;34940;34941;34942;74427;74428;74429;74430;74431;74432;74433;74434;74435;74436;74437;74438;74439;74440;74441;74442;74443;74444;74445;74446;74447;74994;74995;74996;74997;74998;74999;75000;75001;75002;75003;75004;75005;75006;75007;75008;75009;75010;75011;75012;75013;75014;75015;75016;75017;75018;75019;75020;75021;75022;75023;75024;75025;75026;75027;76505;76506;76507;76508;76509;76510;76511;76512;76513;76514;76515;76516;76517;76518;76519;76520;76521;76522;76523;76524;77127;77128;77129;77130;77131;77132;77133;77134;77135;77136;81247;81248;81249;81250;81251;81252;81253;81254;83393;83394;83395;83396;83397;83398;83399;83400;83401;83402;83403;83404;83405;83406;83407;83408;83409;83410;90085;90086;90087;90088;90089;90090;90091;90092;90093;90094;90095;90096;90097;90098;90099;90100;90101;90102;90103;90104;90105;90106;90107;90108;90109;90110;90111;90112;90113;90114;90115;90116;90117;96954;96955;96956;96957;96958;96959;96960;96961;96962;96963;96964;103645;103646;103647;103648;103649;103650;103651;103652;103653;103654;103655;103656;103657;103658;103659;103660;103661;103662;103663;103664;103665;103666;103667;103668;103669;103670;103671;103672;103673;103674;103675;103676;105687;105688;105689;105690;105691;105692;105693;105694;105695;105696;105697;105698;105699;105700;105701;105702;105703;105704;105705;105706;136160;136161;136162;136163;136164;136165;136166;141910;141911;141912;141913;141914;141915;141916;142379;142380;142381;142382;142383;142384;142385;142386;142387;142388;142389;142390;142391;142392;142393;142394;142395;142396;142397;142398;142399;169085;169086;169087;169088;169089;169090;199258;199436;199437;199438;199439;199440;199441;199442;199443;199444;199445;199446;199447;199892;199893;199894;199895;199896;199897;199898;199899;199900;199901;225028;225029;225030;225031;225032;225033;225034;225035;225036;225037;225038;225039;225040;225041;225042;225043;230668;230669;230670;230671;230672;230673;230674;230675;230676;230677;230678;230679;230680;230681;230682;230683;230684;230685;230686;230687;230688;230689;230690;234630;268085;268086;268087;268088;268089;268090;268091;268092;268093;268094;268095;268096;268097;277863;277864;277865;277866;277867;277868;277869;277870;282777;282778;282779;282780;282781;282782;282783;282784;282785;282786;295114;295115;295116;295117;295118;295119;295120;295121;295122;295123;295124;295125;337258;337259;337260;337261;337262;337263;337264;337265;337266;337267;337268;337269;337270;337271;337272;337273;337274;337275;337276;337277;337278;337279;337280;337281;337282;366983;366984;366985;366986;366987;366988;368857;368858;368859;388752;388753;388754;388755;388756;388757;388758;388759;388760;388761;388762;388763;388764;388765;388766;388767;388768;388769;388770;388771;388772;388773;388774;388775;388776;388777;388778;388779;388780;388781;388782;411857;411858;411859;411860;411861;411862;411863;411864;448281;448282;448283;502253;502254;502255;502256;502257;502258;502259;502260;502261;502262;502263;502264;502265;502266;532774;532775;532776;532777;532778;532779;532780;532781;532782;532783;572991;574114;574115;574116;582375;582376;582377;582378;620665;620666;620667;620668;620669;620670;620671;620672;620673;620674;620675;620676;620677;620678;620679;620680;620681;620682;622712;622713;622714;622715;622716;622717;622718;622719;622720;622721;668685;668686;668687;668688;668689;668690;668691;668692;668693;668694;668695;668696;668697;668698;668699;668700;668701;668702;676026;676027;676028;676029;676030;676031;676032;676033;676034;676035;680783;680784;680785;680786;680787;680788;680789;680790;680791;680792;680793;680794;680795;680796;680797;680798;680799;680800;680801;680802;680803;680804;680805;680806;685795;685796;685797;685798;685799;685800;685801;685802;685803;685804;685805;685806;685807;694352;694353;694354;694355;694356;694357;694358;694359;694360;694361;694362;694363;694364;712789;712790;712791;712792;712793;712794;712795;712796;712797;712798;712799;712800;712801;712802;712803;740084;740085;740086;740087;740088;740089;740090;740091;740092;740093;740094;740095;740096;740097;740098;740099;758282;758283;758284;758285;758286;758287;758288;758289;758290;758291;788257;788258;788259;788260;788261;788262;788263;788264;788265;788266;788267;788268;788269;788270;788271;788272;788273;795105;795106;795107;795108;795109;795110;795111;795112;795113;795114;795115;805194;805195;805196;805197;805198;805199;805200;805201;805202;805203;805204;805205;805206;805207;805208;805209;805210;805211;805212;805213;814069;814070;814071;814072;814073;814074;814075;814076;814077;814078;815555;815556;815557;815558;815559;815560;815561;815562;815563;815564;815565;815566;815567;815568;815569;815570;815571;815572;815573;815574;815575;815576;815577;824747;824748;824749;824750;824751;824752;824753;824754;824755;824756;824757;824758;824759;824760;824761;824762	11006;11007;11008;11009;11010;11011;23333;23334;23335;23477;23478;23479;23480;23481;23482;23483;23484;23485;23486;23487;23488;23489;49707;49708;49709;49710;49711;49712;49713;49714;49715;49716;49717;49718;50044;50045;50046;50047;50048;50049;50050;50051;50052;50053;50054;50055;50975;50976;50977;50978;50979;50980;50981;51384;51385;51386;51387;51388;51389;51390;51391;51392;53911;53912;53913;53914;53915;53916;53917;53918;53919;55573;55574;55575;55576;55577;55578;55579;55580;55581;55582;55583;55584;55585;55586;55587;55588;59979;59980;59981;59982;59983;59984;59985;59986;59987;59988;59989;59990;59991;59992;59993;59994;59995;59996;59997;59998;59999;60000;64438;64439;64440;64441;64442;64443;64444;68690;68691;68692;68693;68694;68695;68696;68697;68698;69995;69996;69997;69998;69999;70000;70001;70002;70003;70004;70005;70006;70007;70008;70009;90410;90411;94284;94597;94598;94599;94600;94601;94602;94603;94604;94605;94606;94607;94608;111717;132247;132365;132366;132367;132368;132369;132370;132371;132372;132373;132702;132703;132704;132705;132706;132707;132708;132709;132710;149514;149515;149516;149517;149518;149519;149520;149521;149522;153482;153483;153484;153485;153486;153487;153488;153489;153490;153491;153492;153493;153494;153495;153496;153497;153498;153499;153500;153501;153502;156099;179205;179206;179207;179208;179209;179210;179211;186077;186078;186079;186080;189644;189645;189646;189647;189648;197614;197615;197616;197617;197618;197619;197620;197621;197622;226377;226378;226379;226380;226381;226382;226383;226384;226385;226386;226387;226388;226389;226390;226391;246154;247326;260716;260717;260718;260719;260720;260721;260722;260723;260724;260725;260726;260727;260728;260729;260730;260731;260732;260733;260734;276651;276652;276653;276654;276655;276656;276657;300525;336190;336191;336192;336193;336194;336195;336196;357502;357503;357504;357505;357506;357507;384330;385133;391007;391008;417192;417193;417194;417195;417196;417197;417198;417199;417200;418590;418591;418592;418593;449512;449513;449514;449515;449516;449517;454661;454662;454663;454664;454665;454666;454667;454668;454669;457745;457746;457747;457748;457749;457750;457751;457752;457753;457754;457755;457756;457757;457758;457759;457760;461099;461100;466991;466992;466993;466994;466995;466996;466997;466998;466999;479217;479218;479219;479220;479221;479222;479223;479224;479225;479226;497551;497552;497553;497554;497555;497556;497557;497558;497559;497560;497561;509850;509851;509852;530029;530030;530031;530032;530033;530034;530035;530036;530037;530038;530039;530040;530041;534371;534372;534373;534374;534375;534376;541038;541039;541040;541041;541042;541043;541044;541045;541046;541047;541048;541049;541050;541051;541052;541053;541054;541055;541056;541057;546985;548020;548021;548022;548023;548024;548025;548026;548027;548028;548029;548030;548031;548032;554138;554139;554140;554141;554142;554143;554144;554145;554146;554147	11008;23334;23489;49708;50052;50976;51386;53918;55574;59984;64441;68691;68697;70009;90411;94284;94597;111717;132247;132370;132702;149522;153483;156099;179209;186078;189645;197614;226381;246154;247326;260729;260734;276656;300525;336196;357502;384330;385133;391007;417192;417200;418591;449515;454667;457745;457752;461099;466996;479224;497552;509850;530037;534372;541047;546985;548022;554145	3389;3390	1191;1210
Q9Y6D6;E5RIF2;E5RHL7;E5RJB2;E5RHZ1;E5RJN9	Q9Y6D6;E5RIF2;E5RHL7	46;37;23;5;2;1	27;23;14;2;2;0	27;23;14;2;2;0	Brefeldin A-inhibited guanine nucleotide-exchange protein 1	ARFGEF1	6	46	27	27	32	39	39	29	38	36	40	35	32	38	18	22	23	14	23	21	23	20	17	22	18	22	23	14	23	21	23	20	17	22	31.4	19.5	19.5	208.76	1849	1849;1279;825;122;192;118	1.83	108	66	67	0	152.59	By MS/MS	By MS/MS	By MS/MS	By MS/MS	By MS/MS	By MS/MS	By MS/MS	By MS/MS	By MS/MS	By MS/MS	21.1	26.4	26.4	17.9	25.8	24.8	27.7	24.2	22.3	25.9	5639800000	277970000	722620000	401990000	122370000	754600000	420140000	1161700000	585950000	347900000	844550000	1107400000	1356000000	1235400000	904640000	1128800000	1062100000	1230500000	1169600000	860680000	1196100000	8	15	13	3	13	8	22	10	8	13	113				5726	2527;5372;5416;5543;5595;5935;6041;6496;6578;7500;7984;8099;10254;10291;14017;14587;14805;14811;16837;17133;17825;20578;21502;24168;24402;26511;28033;28034;28587;29586;32282;33375;33376;35849;40993;41607;47359;47363;48196;48233;49492;51397;52648;56534;57264;57632	True;False;False;False;False;True;False;False;True;True;True;True;True;True;True;True;True;True;False;False;True;False;False;True;True;False;True;True;True;False;False;True;True;False;False;True;True;True;True;False;False;True;False;True;False;True	2648;5649;5650;5694;5823;5879;6236;6345;6811;6812;6899;7858;8382;8503;10742;10779;14661;15282;15509;15515;17641;17949;18692;21580;22539;25360;25606;27797;29386;29387;29965;31007;33855;35084;35085;37966;43369;44009;50066;50071;50944;50981;52297;54322;55630;59753;60519;60915	34678;34679;34680;34681;34682;34683;74427;74428;74429;74430;74431;74432;74433;74434;74435;74436;74437;74438;74439;74440;74441;74442;74443;74444;74445;74446;74447;74994;74995;74996;74997;74998;74999;75000;75001;75002;75003;75004;75005;75006;75007;75008;75009;75010;75011;75012;75013;75014;75015;75016;75017;75018;75019;75020;75021;75022;75023;75024;75025;75026;75027;76505;76506;76507;76508;76509;76510;76511;76512;76513;76514;76515;76516;76517;76518;76519;76520;76521;76522;76523;76524;77127;77128;77129;77130;77131;77132;77133;77134;77135;77136;81245;81246;83393;83394;83395;83396;83397;83398;83399;83400;83401;83402;83403;83404;83405;83406;83407;83408;83409;83410;90085;90086;90087;90088;90089;90090;90091;90092;90093;90094;90095;90096;90097;90098;90099;90100;90101;90102;90103;90104;90105;90106;90107;90108;90109;90110;90111;90112;90113;90114;90115;90116;90117;91295;91296;91297;91298;91299;91300;91301;91302;103626;103627;103628;103629;103630;103631;103632;103633;103634;103635;103636;103637;103638;103639;103640;103641;103642;103643;103644;110562;110563;110564;110565;110566;112170;112171;112172;112173;112174;112175;112176;112177;141949;141950;141951;141952;141953;141954;141955;141956;141957;142437;142438;142439;142440;142441;142442;142443;142444;142445;142446;142447;190120;190121;190122;190123;190124;190125;190126;190127;190128;190129;190130;199108;199109;199110;199111;199112;199113;199114;202113;202114;202115;202116;202117;202167;202168;202169;202170;202171;202172;202173;202174;202175;230668;230669;230670;230671;230672;230673;230674;230675;230676;230677;230678;230679;230680;230681;230682;230683;230684;230685;230686;230687;230688;230689;230690;234630;244209;244210;244211;244212;244213;244214;244215;244216;282777;282778;282779;282780;282781;282782;282783;282784;282785;282786;295114;295115;295116;295117;295118;295119;295120;295121;295122;295123;295124;295125;333693;333694;333695;333696;333697;333698;333699;333700;333701;337055;337056;337057;337058;337059;337060;337061;337062;337063;337064;366983;366984;366985;366986;366987;366988;388783;388784;388785;388786;388787;388788;388789;388790;388791;388792;388793;388794;388795;388796;388797;388798;388799;388800;388801;388802;388803;388804;388805;388806;388807;388808;388809;388810;388811;388812;388813;397065;411857;411858;411859;411860;411861;411862;411863;411864;448281;448282;448283;463734;463735;463736;463737;463738;463739;463740;463741;463742;463743;463744;463745;463746;463747;463748;463749;463750;463751;463752;463753;463754;502253;502254;502255;502256;502257;502258;502259;502260;502261;502262;502263;502264;502265;502266;572991;582379;582380;582381;582382;662482;662483;662484;662485;662486;662487;662516;662517;662518;662519;662520;662521;662522;662523;662524;662525;662526;662527;662528;662529;675503;675504;675505;675506;675507;675508;675509;675510;676026;676027;676028;676029;676030;676031;676032;676033;676034;676035;694352;694353;694354;694355;694356;694357;694358;694359;694360;694361;694362;694363;694364;721987;721988;721989;721990;721991;740084;740085;740086;740087;740088;740089;740090;740091;740092;740093;740094;740095;740096;740097;740098;740099;795116;795117;795118;795119;795120;795121;795122;795123;795124;795125;795126;795127;795128;795129;795130;805194;805195;805196;805197;805198;805199;805200;805201;805202;805203;805204;805205;805206;805207;805208;805209;805210;805211;805212;805213;810437;810438;810439;810440;810441;810442;810443;810444;810445	23336;49707;49708;49709;49710;49711;49712;49713;49714;49715;49716;49717;49718;50044;50045;50046;50047;50048;50049;50050;50051;50052;50053;50054;50055;50975;50976;50977;50978;50979;50980;50981;51384;51385;51386;51387;51388;51389;51390;51391;51392;53909;53910;55573;55574;55575;55576;55577;55578;55579;55580;55581;55582;55583;55584;55585;55586;55587;55588;59979;59980;59981;59982;59983;59984;59985;59986;59987;59988;59989;59990;59991;59992;59993;59994;59995;59996;59997;59998;59999;60000;60810;60811;60812;60813;60814;60815;68678;68679;68680;68681;68682;68683;68684;68685;68686;68687;68688;68689;73536;73537;74653;74654;94300;94301;94302;94303;94304;94305;94636;94637;94638;94639;94640;94641;94642;94643;94644;125594;125595;125596;125597;132122;132123;132124;134273;134302;134303;134304;153482;153483;153484;153485;153486;153487;153488;153489;153490;153491;153492;153493;153494;153495;153496;153497;153498;153499;153500;153501;153502;156099;162706;162707;189644;189645;189646;189647;189648;197614;197615;197616;197617;197618;197619;197620;197621;197622;224035;226199;226200;226201;246154;260735;260736;260737;260738;260739;260740;260741;260742;260743;260744;260745;260746;260747;260748;260749;260750;260751;260752;260753;260754;260755;260756;260757;260758;266612;276651;276652;276653;276654;276655;276656;276657;300525;310739;310740;310741;310742;310743;310744;310745;310746;310747;310748;336190;336191;336192;336193;336194;336195;336196;384330;391009;445229;445230;445251;445252;445253;445254;445255;445256;445257;445258;445259;445260;445261;454305;454306;454307;454308;454309;454661;454662;454663;454664;454665;454666;454667;454668;454669;466991;466992;466993;466994;466995;466996;466997;466998;466999;485469;485470;497551;497552;497553;497554;497555;497556;497557;497558;497559;497560;497561;534377;534378;534379;534380;534381;534382;534383;534384;541038;541039;541040;541041;541042;541043;541044;541045;541046;541047;541048;541049;541050;541051;541052;541053;541054;541055;541056;541057;544563	23336;49708;50052;50976;51386;53910;55574;59984;60812;68682;73536;74653;94302;94640;125594;132122;134273;134304;153483;156099;162707;189645;197614;224035;226201;246154;260742;260757;266612;276656;300525;310739;310740;336196;384330;391009;445230;445253;454306;454667;466996;485469;497552;534379;541047;544563	3389;3390	1244;1263
Q9Y6D9;C9JIR0;C9JJ38;C9JPS1;C9JTA2;C9K086;C9JP81	Q9Y6D9	3;1;1;1;1;1;1	3;1;1;1;1;1;1	3;1;1;1;1;1;1	Mitotic spindle assembly checkpoint protein MAD1	MAD1L1	7	3	3	3	1	1	1	1	1	0	1	0	1	1	1	1	1	1	1	0	1	0	1	1	1	1	1	1	1	0	1	0	1	1	4.9	4.9	4.9	83.066	718	718;144;157;199;205;213;266	2.78		2	7	0.0032889	1.7898	By matching	By matching	By MS/MS	By matching	By matching		By MS/MS		By MS/MS	By matching	1.8	1.8	1.8	1.8	1.8	0	1.3	0	1.8	1.8	28784000	802940	9111700	0	840140	11305000	0	0	0	2914700	3809700	16746000	24275000	0	17453000	18460000	0	0	0	18105000	14511000	0	0	1	0	0	0	1	0	1	0	3				5727	12085;36630;53637	True;True;True	12642;38811;56680	165032;514523;754860;754861;754862;754863;754864;754865;754866	109066;344962;507472	109066;344962;507472
Q9Y6G5;H0Y9N4;D6RJ90;D6RC04	Q9Y6G5;H0Y9N4;D6RJ90	5;4;4;2	5;4;4;2	5;4;4;2	COMM domain-containing protein 10	COMMD10	4	5	5	5	5	5	5	5	4	5	5	4	4	4	5	5	5	5	4	5	5	4	4	4	5	5	5	5	4	5	5	4	4	4	25.2	25.2	25.2	22.966	202	202;121;188;139	1.64	24	39	1	0	20.799	By MS/MS	By MS/MS	By MS/MS	By MS/MS	By MS/MS	By MS/MS	By MS/MS	By MS/MS	By MS/MS	By MS/MS	25.2	25.2	25.2	25.2	19.3	25.2	25.2	19.3	19.3	19.3	861940000	53944000	76604000	77611000	33055000	114590000	71686000	135090000	98076000	80060000	121220000	198140000	136890000	139130000	161300000	197300000	175890000	147170000	150480000	165540000	179890000	3	2	2	1	3	3	1	1	2	3	21				5728	4691;10649;26961;37281;54045	True;True;True;True;True	4929;11147;28262;39497;57111	64880;64881;64882;64883;64884;64885;64886;64887;64888;64889;147200;147201;147202;147203;147204;147205;147206;147207;147208;147209;373035;373036;373037;373038;373039;373040;523864;523865;523866;523867;523868;523869;523870;523871;523872;523873;760726;760727;760728;760729;760730;760731;760732;760733;760734;760735;760736;760737;760738;760739;760740;760741;760742;760743;760744;760745;760746;760747;760748;760749;760750;760751;760752;760753	43509;43510;43511;43512;43513;43514;97752;97753;250046;351513;511517;511518;511519;511520;511521;511522;511523;511524;511525;511526;511527;511528;511529	43510;97753;250046;351513;511517
Q9Y6G9;E9PHI6;C9JGM7;C9JLW1	Q9Y6G9;E9PHI6	34;24;9;6	34;24;9;6	32;23;8;5	Cytoplasmic dynein 1 light intermediate chain 1	DYNC1LI1	4	34	34	32	24	29	28	22	29	29	31	32	31	32	24	29	28	22	29	29	31	32	31	32	22	27	27	21	27	27	29	30	29	30	69	69	63.7	56.578	523	523;407;190;192	1.78	225	146	116	0	231.65	By MS/MS	By MS/MS	By MS/MS	By MS/MS	By MS/MS	By MS/MS	By MS/MS	By MS/MS	By MS/MS	By MS/MS	59.3	67.3	61.4	53.3	67.7	63.7	68.5	69	68.5	68.6	24901000000	846810000	2426200000	1527500000	419630000	2970700000	1917000000	5715500000	3392700000	1902900000	3782500000	4592700000	4911900000	5633400000	3269400000	4480400000	6189900000	5970000000	7296400000	5656200000	5807800000	17	30	31	15	33	36	44	38	31	33	308				5729	873;1364;5624;6159;6160;6311;8462;10350;12875;14604;16869;17840;21656;23281;24049;24928;24983;25378;25518;28313;30753;32667;35449;37047;38199;38200;38269;40055;44422;44423;47611;48856;48857;54500	True;True;True;True;True;True;True;True;True;True;True;True;True;True;True;True;True;True;True;True;True;True;True;True;True;True;True;True;True;True;True;True;True;True	910;1434;5909;6469;6470;6623;8878;8879;10842;13463;15301;17673;18708;22702;24439;25236;26150;26207;26614;26757;29680;32266;34259;37556;39247;40459;40460;40530;42393;46974;46975;50329;51635;51636;57617	11359;11360;11361;11362;11363;11364;11365;11366;11367;11368;11369;11370;11371;11372;11373;11374;11375;11376;11377;11378;11379;11380;18076;18077;18078;18079;18080;18081;18082;18083;18084;18085;18086;18087;18088;18089;18090;18091;18092;18093;18094;18095;77471;77472;77473;77474;77475;77476;77477;77478;77479;77480;77481;77482;77483;77484;77485;77486;77487;77488;77489;77490;77491;77492;77493;77494;77495;77496;77497;77498;85511;85512;85513;85514;85515;85516;85517;85518;85519;85520;85521;85522;85523;85524;85525;85526;85527;85528;85529;85530;85531;85532;85533;85534;85535;85536;85537;85538;85539;85540;87591;87592;87593;87594;87595;87596;87597;87598;87599;87600;87601;87602;87603;87604;87605;87606;87607;87608;117049;117050;117051;117052;117053;117054;117055;117056;117057;117058;117059;117060;117061;117062;117063;117064;117065;143274;143275;143276;143277;143278;143279;143280;143281;143282;143283;175489;175490;175491;175492;175493;175494;175495;175496;175497;175498;175499;175500;175501;199388;199389;199390;199391;199392;199393;199394;199395;199396;199397;199398;199399;199400;199401;199402;231033;231034;231035;231036;231037;231038;231039;231040;231041;231042;231043;231044;231045;231046;244421;297368;297369;297370;297371;297372;297373;297374;297375;297376;297377;297378;297379;297380;297381;297382;297383;297384;297385;297386;297387;320999;321000;321001;321002;321003;321004;321005;321006;321007;321008;321009;321010;321011;321012;321013;321014;321015;321016;321017;321018;332246;332247;332248;332249;332250;332251;332252;332253;332254;332255;332256;332257;344062;344063;344064;344065;344066;344067;344068;344069;344070;344071;344072;344073;344074;344897;344898;344899;344900;344901;344902;344903;344904;344905;350323;350324;350325;350326;350327;350328;350329;350330;350331;352250;352251;352252;352253;352254;352255;392777;392778;392779;392780;392781;392782;392783;392784;427537;427538;427539;427540;427541;427542;427543;427544;427545;427546;427547;427548;427549;427550;427551;453648;453649;453650;453651;453652;453653;453654;453655;453656;453657;453658;496811;496812;496813;496814;496815;496816;496817;520565;520566;520567;520568;520569;520570;520571;520572;520573;520574;520575;520576;520577;520578;535221;535222;535223;535224;535225;535226;535227;535228;535229;535230;536300;536301;536302;536303;536304;536305;536306;536307;536308;536309;536310;536311;536312;536313;536314;536315;536316;536317;536318;536319;536320;536321;536322;536323;559982;559983;559984;559985;559986;559987;559988;559989;559990;559991;559992;559993;559994;559995;559996;559997;559998;559999;560000;560001;560002;560003;560004;560005;560006;560007;560008;560009;560010;560011;560012;621822;621823;621824;621825;621826;621827;621828;666204;666205;666206;666207;666208;666209;666210;666211;666212;666213;666214;666215;666216;666217;666218;666219;666220;666221;666222;666223;666224;666225;666226;666227;666228;684688;684689;684690;684691;684692;684693;684694;684695;684696;684697;684698;684699;684700;684701;684702;684703;684704;684705;684706;684707;684708;684709;684710;684711;684712;684713;684714;684715;684716;684717;684718;684719;684720;684721;684722;684723;767448;767449;767450;767451;767452;767453;767454;767455;767456;767457;767458;767459;767460;767461;767462;767463;767464;767465;767466;767467;767468;767469	7659;7660;7661;7662;7663;7664;7665;7666;7667;7668;7669;7670;7671;12136;12137;12138;12139;12140;12141;12142;12143;12144;12145;12146;12147;12148;12149;12150;12151;12152;12153;12154;51625;51626;51627;51628;51629;51630;51631;51632;51633;51634;51635;51636;51637;51638;57108;57109;57110;57111;57112;57113;57114;57115;57116;57117;57118;57119;57120;57121;57122;58390;58391;58392;58393;58394;58395;58396;58397;58398;58399;58400;58401;58402;58403;58404;58405;77886;77887;77888;77889;77890;77891;77892;77893;77894;77895;95191;95192;95193;95194;95195;95196;95197;95198;95199;115925;115926;132341;132342;132343;132344;132345;132346;132347;132348;132349;132350;153714;153715;162834;199171;199172;199173;199174;199175;199176;199177;199178;199179;199180;199181;199182;199183;199184;199185;199186;199187;199188;215296;215297;215298;215299;215300;215301;215302;215303;215304;215305;215306;223113;223114;223115;223116;223117;223118;223119;223120;223121;230808;230809;230810;230811;230812;230813;230814;231415;231416;231417;231418;231419;231420;231421;231422;234912;234913;234914;234915;234916;234917;236224;263447;263448;263449;263450;263451;263452;286943;286944;286945;286946;286947;286948;286949;286950;286951;286952;286953;286954;286955;304108;304109;304110;304111;304112;332757;349323;349324;349325;349326;349327;349328;349329;349330;349331;349332;359180;359181;359974;359975;359976;359977;359978;359979;359980;359981;359982;359983;359984;359985;359986;359987;359988;359989;359990;359991;359992;359993;359994;359995;359996;375548;375549;375550;375551;375552;375553;375554;375555;375556;375557;375558;375559;375560;375561;375562;375563;375564;375565;375566;375567;375568;375569;375570;375571;375572;375573;375574;375575;375576;417916;417917;447894;447895;447896;447897;447898;447899;447900;447901;447902;447903;447904;447905;460329;460330;460331;460332;460333;460334;460335;460336;460337;460338;460339;460340;460341;460342;460343;460344;460345;460346;460347;460348;460349;460350;460351;460352;460353;460354;460355;460356;460357;460358;516054;516055;516056;516057;516058;516059;516060;516061;516062;516063;516064;516065;516066;516067;516068;516069;516070;516071	7670;12147;51625;57111;57118;58405;77894;95196;115925;132343;153715;162834;199172;215302;223120;230811;231419;234917;236224;263447;286944;304109;332757;349324;359180;359181;359976;375565;417916;417917;447894;460331;460351;516071	3391	147
Q9Y6H1;Q5T1J5	Q9Y6H1;Q5T1J5	4;3	4;3	4;3	Coiled-coil-helix-coiled-coil-helix domain-containing protein 2;Putative coiled-coil-helix-coiled-coil-helix domain-containing protein CHCHD2P9, mitochondrial	CHCHD2;CHCHD2P9	2	4	4	4	4	4	2	3	2	4	4	2	4	4	4	4	2	3	2	4	4	2	4	4	4	4	2	3	2	4	4	2	4	4	38.4	38.4	38.4	15.512	151	151;151	1.21	26	7		0	46.781	By MS/MS	By MS/MS	By MS/MS	By MS/MS	By MS/MS	By MS/MS	By MS/MS	By matching	By matching	By MS/MS	38.4	38.4	11.3	29.8	13.2	38.4	38.4	11.3	38.4	38.4	827400000	73775000	201560000	2136000	5567200	51874000	80758000	234050000	49237000	61141000	67303000	152000000	283050000	30454000	76947000	123980000	106320000	183750000	76114000	49128000	91922000	1	1	1	1	1	2	4	0	0	2	13				5730	387;26320;32930;38867	True;True;True;True	402;27600;34547;41150	5072;5073;5074;5075;5076;5077;5078;364451;364452;364453;364454;364455;364456;364457;364458;364459;457529;457530;457531;457532;457533;457534;457535;457536;457537;457538;544310;544311;544312;544313;544314;544315;544316	3496;3497;3498;3499;244471;244472;244473;244474;306619;365430;365431;365432;365433	3497;244473;306619;365433
Q9Y6I3	Q9Y6I3	8	8	7	Epsin-1	EPN1	1	8	8	7	7	8	7	7	7	6	6	5	4	4	7	8	7	7	7	6	6	5	4	4	6	7	6	6	6	6	5	5	4	4	22	22	20	60.293	576	576	1.4	47	26	2	0	41.683	By MS/MS	By MS/MS	By MS/MS	By MS/MS	By MS/MS	By MS/MS	By MS/MS	By MS/MS	By MS/MS	By MS/MS	18.1	22	16.8	16.8	16.8	14.8	15.1	13.5	11.1	9	1575500000	148950000	482500000	139810000	84766000	158180000	113120000	258630000	83905000	64464000	41190000	583980000	515130000	294330000	413600000	246400000	237440000	387310000	130580000	212860000	55687000	4	7	2	2	3	2	3	3	1	1	28				5731	2975;11326;18006;25522;35628;46061;47261;48026	True;True;True;True;True;True;True;True	3141;3142;11860;18881;26761;37738;48707;49967;50763	40848;40849;40850;40851;40852;40853;40854;40855;40856;40857;40858;40859;40860;40861;40862;155493;155494;155495;155496;155497;155498;155499;246819;246820;246821;246822;246823;246824;246825;246826;246827;352289;352290;499039;499040;499041;499042;499043;499044;645189;645190;645191;645192;645193;645194;645195;645196;645197;661241;661242;661243;661244;661245;661246;661247;661248;661249;661250;661251;672176;672177;672178;672179;672180;672181;672182;672183;672184;672185;672186;672187;672188;672189;672190;672191	27427;27428;27429;27430;27431;27432;27433;27434;27435;27436;27437;102890;102891;102892;102893;102894;102895;102896;164508;164509;164510;236241;334105;334106;433460;433461;444418;444419;451826;451827;451828	27429;102892;164508;236241;334106;433461;444418;451827	3392	78
Q9Y6I9;C9JXQ7;C9JHH5;A0A087WTU3;C9JL43;C9JUC3;C9J7N0	Q9Y6I9;C9JXQ7;C9JHH5;A0A087WTU3;C9JL43;C9JUC3;C9J7N0	5;4;4;4;3;3;3	5;4;4;4;3;3;3	5;4;4;4;3;3;3	Testis-expressed sequence 264 protein	TEX264	7	5	5	5	2	4	2	4	5	4	4	2	4	4	2	4	2	4	5	4	4	2	4	4	2	4	2	4	5	4	4	2	4	4	19.8	19.8	19.8	34.188	313	313;215;216;239;104;139;151	1.84	25	2	18	0	14.603	By MS/MS	By MS/MS	By MS/MS	By MS/MS	By MS/MS	By MS/MS	By MS/MS	By MS/MS	By MS/MS	By MS/MS	7	15.3	7	14.7	19.8	15.3	16.6	7	15.3	16.6	1151800000	38549000	153310000	34748000	54275000	272690000	114320000	188800000	49221000	82308000	163610000	250180000	239590000	174950000	361040000	340220000	224420000	213220000	128240000	213050000	226400000	1	4	1	2	4	2	3	1	3	3	24				5732	12169;13442;27298;38947;44653	True;True;True;True;True	12732;14060;28613;41232;47216	166148;166149;166150;166151;182819;182820;182821;182822;182823;182824;182825;182826;182827;182828;182829;182830;182831;182832;182833;182834;182835;182836;182837;182838;377331;377332;377333;377334;377335;377336;377337;377338;377339;377340;545307;545308;545309;545310;545311;625035;625036;625037;625038;625039;625040	109843;120864;120865;120866;120867;120868;120869;120870;120871;120872;120873;252935;252936;252937;252938;252939;252940;252941;252942;366062;366063;366064;420100;420101	109843;120870;252938;366063;420100
Q9Y6K0;A0A0C4DGS9	Q9Y6K0;A0A0C4DGS9	7;6	7;6	6;6	Choline/ethanolaminephosphotransferase 1	CEPT1	2	7	7	6	3	6	6	5	7	5	7	5	6	7	3	6	6	5	7	5	7	5	6	7	2	5	5	4	6	4	6	4	5	6	19.2	19.2	17.3	46.553	416	416;280	2.43	9	40	53	0	80.451	By MS/MS	By MS/MS	By MS/MS	By MS/MS	By MS/MS	By MS/MS	By MS/MS	By MS/MS	By MS/MS	By MS/MS	6.7	16.6	15.4	15.1	19.2	12.7	19.2	12.7	15.4	19.2	3167200000	30168000	299370000	99526000	37119000	939920000	99543000	730260000	121120000	140470000	669690000	505690000	685060000	536640000	639600000	1833900000	731020000	1068700000	485740000	502990000	1245500000	3	7	3	4	16	4	8	4	5	11	65				5733	5296;26761;27242;32457;41232;45267;53081	True;True;True;True;True;True;True	5570;28057;28556;34042;34043;43615;47856;56096	73412;73413;73414;73415;73416;73417;73418;73419;73420;73421;73422;73423;73424;73425;73426;73427;73428;73429;73430;370283;370284;370285;370286;370287;370288;370289;376720;376721;376722;376723;376724;376725;376726;376727;376728;376729;376730;376731;450832;450833;450834;450835;450836;450837;450838;450839;450840;450841;450842;450843;450844;450845;450846;450847;450848;450849;450850;450851;450852;450853;450854;450855;450856;450857;450858;450859;450860;576515;576516;576517;576518;576519;576520;576521;576522;576523;576524;576525;576526;576527;576528;576529;576530;633803;633804;633805;633806;633807;633808;633809;746617;746618;746619;746620;746621;746622;746623;746624;746625;746626;746627;746628	49052;49053;49054;49055;49056;49057;49058;49059;49060;248270;252563;252564;252565;252566;252567;252568;302304;302305;302306;302307;302308;302309;302310;302311;302312;302313;302314;302315;302316;302317;302318;302319;302320;302321;386806;386807;386808;386809;386810;386811;386812;386813;386814;386815;386816;386817;386818;386819;426012;426013;426014;426015;426016;501957;501958;501959;501960;501961;501962;501963;501964;501965;501966;501967;501968	49060;248270;252567;302306;386814;426012;501957	524	339
Q9Y6K5;F8VS35;F8VWK9;H0YHL3	Q9Y6K5	35;8;5;4	35;8;5;4	35;8;5;4	2-5-oligoadenylate synthase 3	OAS3	4	35	35	35	29	27	30	27	30	26	31	28	26	29	29	27	30	27	30	26	31	28	26	29	29	27	30	27	30	26	31	28	26	29	46	46	46	121.17	1087	1087;223;177;166	1.95	132	151	112	0	323.31	By MS/MS	By MS/MS	By MS/MS	By MS/MS	By MS/MS	By MS/MS	By MS/MS	By MS/MS	By MS/MS	By MS/MS	36.7	33.9	36.4	31.6	37.3	31.2	40.6	35.9	32.5	35.3	12533000000	635620000	1788100000	961380000	358370000	1325200000	1037800000	2181000000	1514200000	1062200000	1669200000	4244800000	3482600000	3682800000	3409000000	3097900000	3913300000	2803100000	3756000000	3203500000	3263200000	16	28	24	19	27	22	21	27	25	27	236				5734	1374;1813;3905;4450;5494;6044;6465;6780;8344;8914;12123;13099;13611;16124;17219;17397;17882;18022;20579;29485;31699;31931;33082;35276;35841;37943;38002;38016;38864;41083;41084;45357;47729;51064;51124	True;True;True;True;True;True;True;True;True;True;True;True;True;True;True;True;True;True;True;True;True;True;True;True;True;True;True;True;True;True;True;True;True;True;True	1444;1904;4110;4675;5774;6348;6779;7112;8755;9347;12681;13697;14236;16887;18044;18241;18754;18897;21581;30899;33249;33491;34738;37377;37958;40193;40256;40271;41147;43462;43463;47949;50454;53965;54029	18203;18204;18205;18206;18207;18208;18209;18210;18211;18212;18213;18214;18215;18216;18217;18218;18219;18220;18221;18222;24259;24260;24261;24262;24263;24264;24265;24266;24267;24268;24269;24270;24271;24272;24273;24274;24275;24276;24277;24278;53925;53926;53927;53928;53929;53930;53931;53932;53933;53934;53935;53936;53937;53938;53939;53940;53941;53942;53943;53944;53945;61229;61230;61231;61232;61233;61234;61235;61236;61237;76011;76012;76013;76014;76015;76016;76017;76018;76019;76020;76021;76022;76023;83445;83446;83447;83448;83449;83450;83451;83452;83453;83454;89649;89650;89651;89652;89653;89654;89655;89656;89657;89658;89659;89660;89661;89662;89663;89664;89665;89666;89667;89668;94164;94165;94166;94167;94168;94169;94170;94171;94172;94173;94174;94175;94176;94177;94178;94179;94180;94181;115577;123279;123280;123281;123282;123283;123284;123285;123286;123287;123288;165477;165478;178145;178146;178147;178148;178149;178150;178151;178152;178153;178154;184905;184906;184907;184908;184909;184910;184911;184912;184913;184914;219742;219743;219744;219745;219746;219747;219748;219749;219750;219751;235958;235959;235960;235961;235962;235963;235964;235965;238471;238472;245119;245120;245121;245122;245123;247033;247034;247035;247036;247037;282787;282788;282789;282790;282791;282792;282793;282794;410011;410012;410013;410014;410015;410016;410017;440355;440356;440357;440358;440359;440360;440361;440362;440363;440364;440365;440366;440367;440368;440369;440370;440371;440372;440373;440374;440375;443730;443731;443732;443733;460018;460019;460020;460021;460022;494677;494678;494679;494680;494681;494682;494683;494684;494685;494686;494687;494688;502130;502131;502132;502133;502134;502135;502136;502137;502138;502139;502140;502141;502142;502143;502144;502145;502146;502147;532280;532281;532282;532283;532284;532853;532854;532855;532856;532857;532858;532859;532860;532861;532862;532863;532864;532865;532866;532867;532868;532869;532870;532871;532872;532873;532874;532875;532876;532877;533023;533024;533025;533026;533027;533028;533029;533030;533031;533032;533033;533034;533035;533036;533037;533038;533039;533040;533041;533042;533043;533044;533045;533046;533047;533048;533049;544264;544265;544266;544267;544268;544269;544270;544271;544272;544273;574372;574373;574374;574375;574376;574377;574378;574379;574380;574381;574382;574383;574384;574385;574386;574387;574388;574389;574390;574391;634912;634913;634914;634915;634916;634917;634918;634919;634920;634921;667987;667988;667989;667990;667991;667992;667993;667994;716535;716536;716537;716538;716539;716540;716541;716542;716543;716544;717554;717555;717556;717557;717558;717559;717560;717561;717562;717563;717564	12228;12229;12230;12231;12232;12233;16291;16292;16293;16294;16295;16296;16297;16298;16299;36168;36169;36170;36171;36172;36173;36174;36175;36176;36177;36178;36179;36180;40987;40988;40989;40990;40991;50718;50719;50720;50721;50722;50723;50724;50725;55618;55619;55620;55621;55622;55623;55624;55625;55626;55627;59691;59692;59693;59694;59695;59696;59697;59698;59699;59700;62686;62687;62688;62689;62690;62691;62692;62693;62694;62695;62696;76958;81917;81918;81919;81920;81921;81922;81923;81924;81925;81926;109335;109336;117585;117586;117587;117588;117589;117590;122204;122205;122206;122207;122208;122209;122210;122211;122212;145880;145881;145882;145883;145884;145885;145886;145887;156962;156963;156964;156965;158700;163340;163341;163342;164637;164638;189649;189650;189651;189652;189653;189654;275334;275335;275336;275337;295271;295272;295273;295274;295275;295276;295277;295278;295279;295280;295281;295282;295283;295284;295285;297534;297535;308284;308285;308286;331401;331402;331403;331404;331405;331406;331407;336094;336095;336096;336097;336098;336099;336100;336101;336102;336103;336104;336105;336106;357200;357552;357553;357554;357555;357556;357557;357558;357559;357560;357561;357562;357563;357564;357565;357566;357567;357568;357569;357570;357571;357649;357650;357651;357652;357653;357654;357655;357656;357657;357658;357659;357660;357661;357662;357663;357664;357665;357666;357667;357668;357669;357670;357671;357672;365402;365403;385296;385297;385298;385299;385300;385301;385302;385303;385304;385305;385306;385307;385308;426730;426731;426732;426733;426734;426735;426736;426737;449062;449063;449064;449065;449066;449067;449068;481703;481704;481705;481706;481707;481708;481709;482467;482468;482469;482470;482471	12229;16298;36173;40990;50723;55627;59695;62688;76958;81926;109335;117590;122204;145880;156964;158700;163342;164638;189650;275334;295282;297535;308284;331403;336094;357200;357563;357670;365402;385298;385301;426733;449062;481705;482469
Q9Y6K9;A0A087WUW6;A0A087X1B1;A0A087X0G7;C9JN51;C9J2V2;C9JH59;A0A087WV30;C9JCG6;A0A087X1K7	Q9Y6K9;A0A087WUW6;A0A087X1B1;A0A087X0G7;C9JN51;C9J2V2;C9JH59	10;9;9;8;7;6;5;3;3;2	10;9;9;8;7;6;5;3;3;2	10;9;9;8;7;6;5;3;3;2	NF-kappa-B essential modulator	IKBKG	10	10	10	10	7	7	8	7	7	7	9	8	6	8	7	7	8	7	7	7	9	8	6	8	7	7	8	7	7	7	9	8	6	8	33.2	33.2	33.2	48.197	419	419;412;418;411;250;195;172;115;138;181	1.74	56	17	29	0	122.71	By MS/MS	By MS/MS	By MS/MS	By matching	By MS/MS	By MS/MS	By MS/MS	By MS/MS	By MS/MS	By MS/MS	22	23.2	27	25.3	24.8	25.3	29.1	28.2	19.1	24.8	3692200000	131850000	365280000	258010000	124060000	462820000	325560000	872490000	449870000	227890000	474350000	682970000	687760000	857210000	608620000	779890000	944140000	1297000000	1564600000	828980000	650500000	2	4	4	0	4	4	5	3	2	2	30				5735	3616;10821;11678;12261;24267;26106;37354;39458;41241;41628	True;True;True;True;True;True;True;True;True;True	3814;11322;12219;12827;25464;27372;39571;41762;43624;44031	49730;49731;49732;49733;49734;49735;49736;49737;49738;49739;49740;49741;49742;49743;49744;49745;49746;149146;149147;149148;149149;149150;149151;149152;149153;159240;167280;167281;167282;167283;167284;167285;167286;167287;335207;335208;335209;335210;335211;335212;335213;335214;335215;335216;361221;361222;361223;361224;361225;361226;361227;361228;361229;361230;361231;361232;361233;361234;361235;361236;361237;361238;361239;361240;361241;361242;361243;361244;361245;361246;524864;524865;524866;524867;524868;524869;524870;524871;524872;551979;551980;551981;551982;551983;551984;551985;551986;551987;551988;551989;576631;576632;582644;582645;582646;582647;582648;582649;582650;582651;582652;582653	33363;33364;33365;33366;98947;98948;105198;110572;110573;225009;225010;225011;225012;242202;242203;242204;242205;242206;242207;242208;242209;242210;242211;242212;242213;242214;242215;242216;352202;352203;370322;370323;370324;370325;370326;370327;386883;391194	33364;98948;105198;110573;225010;242214;352203;370325;386883;391194
Q9Y6M0;I3L0U2;I3L3C7	Q9Y6M0;I3L0U2;I3L3C7	7;5;5	7;5;5	7;5;5	Testisin	PRSS21	3	7	7	7	5	6	5	4	7	5	6	5	6	7	5	6	5	4	7	5	6	5	6	7	5	6	5	4	7	5	6	5	6	7	34.1	34.1	34.1	34.884	314	314;218;256	1.96	29	20	26	0	62.438	By MS/MS	By MS/MS	By MS/MS	By MS/MS	By MS/MS	By MS/MS	By MS/MS	By MS/MS	By MS/MS	By MS/MS	22.9	29.3	22.9	18.8	34.1	22.9	29.3	22.9	29.3	34.1	4215900000	157190000	317990000	80725000	85172000	1154400000	171050000	780260000	208840000	226770000	1033500000	633170000	588410000	338800000	576680000	1441700000	539670000	700220000	387810000	548430000	1273700000	4	7	3	2	11	3	5	4	3	8	50				5736	1503;6010;6934;24202;31114;32538;57781	True;True;True;True;True;True;True	1577;6314;7274;25398;32639;34127;61071	19877;19878;19879;19880;19881;82320;82321;96205;96206;96207;96208;96209;96210;96211;96212;96213;96214;334248;334249;334250;334251;334252;334253;334254;334255;334256;334257;334258;334259;334260;432387;432388;432389;432390;432391;432392;432393;432394;432395;432396;432397;432398;432399;432400;432401;432402;432403;432404;432405;432406;432407;452130;452131;452132;452133;452134;452135;452136;452137;452138;452139;452140;452141;812657;812658;812659;812660;812661;812662;812663;812664;812665;812666;812667;812668	13358;13359;13360;13361;54590;63996;63997;63998;63999;64000;64001;64002;64003;224390;224391;224392;224393;224394;224395;224396;290019;290020;290021;290022;290023;290024;290025;290026;290027;290028;290029;290030;290031;290032;290033;290034;290035;303150;303151;303152;303153;303154;303155;303156;303157;303158;303159;546133;546134;546135;546136;546137;546138;546139;546140;546141	13361;54590;63998;224395;290019;303156;546133
Q9Y6M4;K7ESB6;U3KQN9;U3KQA5;U3KQB3;P78368;Q9HCP0;K7EP38;H0YBN6;A0A087WXD7;A0A087WWF5	Q9Y6M4;K7ESB6;U3KQN9;U3KQA5;U3KQB3;P78368;Q9HCP0	4;2;2;2;2;2;2;1;1;1;1	4;2;2;2;2;2;2;1;1;1;1	4;2;2;2;2;2;2;1;1;1;1	Casein kinase I isoform gamma-3;Casein kinase I isoform gamma-2;Casein kinase I isoform gamma-1	CSNK1G3;CSNK1G2;CSNK1G1	11	4	4	4	3	3	4	3	3	1	3	2	2	2	3	3	4	3	3	1	3	2	2	2	3	3	4	3	3	1	3	2	2	2	10.5	10.5	10.5	51.388	447	447;299;360;404;475;415;422;76;164;206;235	2.11	7	10	10	0	8.535	By MS/MS	By MS/MS	By MS/MS	By MS/MS	By MS/MS	By MS/MS	By MS/MS	By MS/MS	By MS/MS	By MS/MS	8.3	8.3	10.5	8.3	8.3	2	8.3	4.5	5.8	5.8	272050000	15290000	37894000	33048000	10379000	44753000	3985700	52951000	36271000	10997000	26486000	109520000	67486000	113820000	74286000	71713000	55464000	59375000	118110000	42941000	77556000	1	1	3	1	2	1	1	1	1	1	13				5737	18254;27294;36093;58000	True;True;True;True	19139;28609;38221;61305	249947;249948;249949;249950;249951;249952;249953;249954;377301;377302;377303;377304;377305;377306;377307;377308;377309;377310;377311;505953;505954;505955;505956;505957;505958;505959;815527	166466;166467;252915;252916;252917;252918;252919;252920;252921;252922;252923;252924;338904;548004	166466;252917;338904;548004
Q9Y6M5	Q9Y6M5	9	9	9	Zinc transporter 1	SLC30A1	1	9	9	9	7	8	9	6	8	8	8	8	7	8	7	8	9	6	8	8	8	8	7	8	7	8	9	6	8	8	8	8	7	8	29.8	29.8	29.8	55.299	507	507	1.41	59	27	5	0	173.55	By MS/MS	By MS/MS	By MS/MS	By MS/MS	By MS/MS	By MS/MS	By MS/MS	By MS/MS	By MS/MS	By MS/MS	21.9	26.2	29.8	18.3	26.4	25.2	26.2	26.4	22.9	26.2	3855400000	208220000	371980000	452430000	110690000	390340000	219150000	792730000	484110000	269320000	556470000	819570000	536860000	1117700000	592090000	556340000	534590000	554520000	664650000	530850000	464180000	4	6	8	2	5	4	6	6	4	2	47				5738	998;8588;11845;15560;21899;38565;47021;47241;50025	True;True;True;True;True;True;True;True;True	1045;9013;12397;16297;22961;40837;49715;49946;52875	13055;13056;13057;13058;13059;13060;13061;13062;13063;13064;118921;118922;118923;118924;118925;118926;118927;118928;118929;118930;118931;118932;118933;118934;162090;162091;162092;162093;162094;162095;162096;162097;162098;162099;162100;212212;212213;212214;212215;212216;300950;300951;300952;300953;300954;300955;300956;300957;300958;300959;300960;300961;300962;540503;540504;540505;540506;540507;540508;540509;540510;540511;540512;658077;658078;658079;658080;658081;658082;658083;658084;658085;658086;660969;660970;660971;660972;660973;660974;660975;660976;660977;660978;660979;702428;702429;702430;702431;702432;702433;702434	8732;8733;79125;79126;79127;79128;79129;79130;79131;79132;107269;107270;107271;107272;107273;140913;201586;201587;201588;201589;201590;201591;201592;201593;201594;362819;362820;362821;362822;362823;362824;362825;362826;442291;442292;442293;442294;442295;444236;444237;444238;444239;444240;472312;472313;472314;472315;472316;472317	8733;79130;107270;140913;201589;362819;442293;444237;472312
Q9Y6N6;H7BY04	Q9Y6N6	9;3	9;3	9;3	Laminin subunit gamma-3	LAMC3	2	9	9	9	6	7	4	4	9	5	8	3	3	7	6	7	4	4	9	5	8	3	3	7	6	7	4	4	9	5	8	3	3	7	9	9	9	171.23	1575	1575;257	1.67	23	34	3	0	70.781	By matching	By MS/MS	By MS/MS	By MS/MS	By MS/MS	By MS/MS	By MS/MS	By MS/MS	By MS/MS	By MS/MS	4.4	5.3	3.3	3.3	9	4	7	2.2	2.2	6.5	674300000	30048000	108760000	9531900	8996000	228830000	27633000	124180000	10967000	16738000	108620000	90542000	154750000	55416000	83528000	247910000	81985000	109860000	66528000	128560000	166250000	0	6	1	1	8	2	5	1	1	4	29				5739	4953;5526;6930;20273;30571;33770;48835;49498;51908	True;True;True;True;True;True;True;True;True	5210;5806;7270;21257;32078;35577;51613;52303;54854	68478;68479;68480;68481;68482;68483;76358;76359;96190;96191;96192;96193;96194;278241;278242;278243;278244;278245;278246;278247;278248;278249;425275;425276;425277;425278;425279;425280;425281;425282;425283;425284;469629;469630;469631;469632;469633;469634;469635;684401;684402;684403;684404;684405;684406;684407;684408;684409;684410;694419;694420;694421;694422;694423;694424;694425;694426;694427;729614;729615	45787;50883;63988;63989;63990;186356;186357;186358;186359;186360;186361;186362;285475;285476;285477;314471;314472;460131;460132;460133;460134;460135;460136;460137;460138;460139;467024;467025;467026;467027;467028;490427	45787;50883;63988;186356;285477;314472;460132;467025;490427
Q9Y6Q9	Q9Y6Q9	37	37	37	Nuclear receptor coactivator 3	NCOA3	1	37	37	37	30	27	31	33	25	24	27	34	31	25	30	27	31	33	25	24	27	34	31	25	30	27	31	33	25	24	27	34	31	25	40.9	40.9	40.9	155.29	1424	1424	1.72	179	102	77	0	323.31	By MS/MS	By MS/MS	By MS/MS	By MS/MS	By MS/MS	By MS/MS	By MS/MS	By MS/MS	By MS/MS	By MS/MS	32.9	30.3	34.4	36.5	28.7	26.9	32.8	37.4	35.5	28.3	10703000000	822400000	856170000	1237400000	1259800000	644150000	704010000	1601600000	1828600000	1085800000	662900000	3211000000	1612100000	3854400000	6670300000	1312900000	2113700000	1581700000	2629100000	2542200000	1161900000	22	16	31	35	14	16	22	31	22	14	223				5740	832;2358;2456;2939;4774;4972;10828;13197;14599;18682;20625;26586;29283;29295;33502;33932;34341;35601;36706;37128;38598;38696;40034;40263;40371;41715;41839;41870;44357;46850;48471;48621;50079;55295;55909;57561;57816	True;True;True;True;True;True;True;True;True;True;True;True;True;True;True;True;True;True;True;True;True;True;True;True;True;True;True;True;True;True;True;True;True;True;True;True;True	865;2474;2574;3097;5015;5230;11329;13800;15296;19592;21630;27876;27877;30685;30697;35245;35246;35799;36334;37711;38891;39335;40870;40971;42371;42609;42718;42719;44123;44253;44284;46902;49539;49540;51236;51393;52930;58461;59103;60838;61106	10780;10781;32379;32380;32381;32382;32383;32384;32385;32386;32387;32388;33701;33702;33703;33704;33705;33706;33707;33708;33709;33710;33711;33712;33713;40441;40442;40443;40444;40445;40446;40447;40448;65903;65904;65905;65906;65907;65908;65909;65910;65911;65912;68729;68730;68731;68732;68733;68734;68735;68736;68737;149220;149221;149222;149223;149224;149225;149226;179453;179454;179455;179456;179457;179458;179459;179460;179461;179462;179463;179464;179465;199338;199339;199340;199341;199342;199343;199344;199345;199346;256043;256044;256045;256046;256047;256048;256049;256050;256051;256052;283429;283430;283431;283432;283433;368024;368025;368026;368027;368028;368029;368030;368031;368032;368033;407100;407101;407102;407103;407104;407105;407106;407107;407108;407109;407110;407111;407112;407113;407114;407115;407116;407117;407118;407119;407120;407121;407122;407123;407124;407125;407126;407127;407282;407283;407284;407285;407286;407287;407288;407289;407290;407291;465654;465655;465656;465657;465658;465659;465660;465661;465662;465663;465664;465665;465666;465667;465668;465669;465670;465671;472557;472558;472559;472560;472561;472562;480061;480062;480063;480064;480065;480066;480067;480068;480069;480070;498722;498723;498724;498725;498726;498727;498728;498729;498730;515522;515523;515524;515525;515526;515527;515528;515529;515530;515531;521932;521933;521934;521935;521936;521937;521938;521939;521940;521941;521942;521943;521944;540852;540853;540854;540855;540856;541836;541837;541838;541839;541840;541841;541842;541843;541844;541845;541846;541847;559683;559684;559685;559686;559687;559688;559689;559690;559691;562934;562935;562936;562937;562938;562939;562940;562941;562942;562943;562944;564462;564463;564464;564465;564466;564467;564468;564469;564470;564471;564472;564473;564474;564475;584024;584025;584026;584027;584028;586285;586286;586287;586608;586609;586610;586611;586612;586613;586614;586615;586616;586617;586618;586619;586620;586621;586622;586623;586624;620992;620993;620994;620995;620996;620997;620998;655762;655763;655764;655765;655766;655767;655768;655769;679185;679186;679187;679188;681346;681347;681348;703161;703162;703163;703164;703165;703166;703167;703168;703169;778545;778546;778547;778548;778549;778550;778551;778552;778553;778554;778555;778556;778557;778558;778559;778560;778561;778562;778563;778564;787059;787060;787061;787062;787063;787064;787065;787066;787067;787068;787069;809413;809414;809415;809416;813056;813057;813058;813059;813060;813061	7296;21839;21840;21841;21842;21843;21844;21845;22669;22670;22671;22672;22673;22674;22675;27191;27192;27193;44172;44173;44174;44175;44176;44177;44178;45920;45921;45922;45923;45924;45925;45926;45927;45928;98977;98978;118482;118483;118484;118485;118486;118487;118488;118489;118490;118491;118492;118493;132302;132303;132304;132305;132306;132307;132308;132309;170637;170638;170639;190082;246818;246819;246820;246821;246822;246823;246824;246825;246826;273333;273334;273335;273336;273337;273338;273339;273340;273341;273342;273343;273344;273345;273346;273347;273348;273349;273350;273351;273352;273353;273354;273496;273497;273498;273499;273500;273501;273502;273503;273504;273505;311957;311958;311959;311960;311961;311962;311963;311964;311965;311966;311967;311968;311969;316473;316474;316475;321337;321338;321339;321340;321341;321342;321343;321344;321345;333917;333918;333919;345643;345644;345645;345646;350281;350282;350283;350284;350285;350286;350287;350288;350289;350290;363025;363026;363027;363028;363570;363571;363572;363573;375324;375325;375326;375327;375328;375329;377533;377534;377535;377536;377537;377538;377539;377540;378558;378559;378560;378561;378562;378563;378564;378565;378566;392270;392271;393889;394105;394106;394107;394108;394109;394110;394111;394112;394113;394114;417368;417369;417370;440644;440645;440646;440647;456675;458127;458128;472854;472855;523563;523564;523565;523566;523567;523568;523569;523570;523571;523572;523573;523574;523575;523576;523577;523578;523579;523580;523581;523582;523583;529267;529268;529269;529270;529271;529272;529273;529274;529275;529276;543867;543868;543869;546412;546413	7296;21841;22670;27192;44175;45921;98977;118486;132305;170637;190082;246823;273353;273496;311968;316474;321337;333919;345645;350283;363026;363570;375325;377535;378564;392270;393889;394106;417369;440645;456675;458128;472855;523583;529268;543868;546412	3393;3394;3395;3396	224;289;554;1340
