## Supplementary material for "Active role of free RNA during the early phase of proteostasis stress": TableS1 (part 17 of 17)

### Sheet: a.Max Quant proteinGroups (continued)
Protein IDs	Majority protein IDs	Peptide counts (all)	Peptide counts (razor+unique)	Peptide counts (unique)	Protein names	Gene names	Number of proteins	Peptides	Razor + unique peptides	Unique peptides	Peptides BG_2	Peptides BG_3	Peptides BG_4	Peptides BG_5	Peptides BG_6	Peptides mRNA_2	Peptides mRNA_3	Peptides mRNA_4	Peptides mRNA_5	Peptides mRNA_6	Razor + unique peptides BG_2	Razor + unique peptides BG_3	Razor + unique peptides BG_4	Razor + unique peptides BG_5	Razor + unique peptides BG_6	Razor + unique peptides mRNA_2	Razor + unique peptides mRNA_3	Razor + unique peptides mRNA_4	Razor + unique peptides mRNA_5	Razor + unique peptides mRNA_6	Unique peptides BG_2	Unique peptides BG_3	Unique peptides BG_4	Unique peptides BG_5	Unique peptides BG_6	Unique peptides mRNA_2	Unique peptides mRNA_3	Unique peptides mRNA_4	Unique peptides mRNA_5	Unique peptides mRNA_6	Sequence coverage [%]	Unique + razor sequence coverage [%]	Unique sequence coverage [%]	Mol. weight [kDa]	Sequence length	Sequence lengths	Fraction average	Fraction 1	Fraction 2	Fraction 3	Q-value	Score	Identification type BG_2	Identification type BG_3	Identification type BG_4	Identification type BG_5	Identification type BG_6	Identification type mRNA_2	Identification type mRNA_3	Identification type mRNA_4	Identification type mRNA_5	Identification type mRNA_6	Sequence coverage BG_2 [%]	Sequence coverage BG_3 [%]	Sequence coverage BG_4 [%]	Sequence coverage BG_5 [%]	Sequence coverage BG_6 [%]	Sequence coverage mRNA_2 [%]	Sequence coverage mRNA_3 [%]	Sequence coverage mRNA_4 [%]	Sequence coverage mRNA_5 [%]	Sequence coverage mRNA_6 [%]	Intensity	Intensity BG_2	Intensity BG_3	Intensity BG_4	Intensity BG_5	Intensity BG_6	Intensity mRNA_2	Intensity mRNA_3	Intensity mRNA_4	Intensity mRNA_5	Intensity mRNA_6	LFQ intensity BG_2	LFQ intensity BG_3	LFQ intensity BG_4	LFQ intensity BG_5	LFQ intensity BG_6	LFQ intensity mRNA_2	LFQ intensity mRNA_3	LFQ intensity mRNA_4	LFQ intensity mRNA_5	LFQ intensity mRNA_6	MS/MS Count BG_2	MS/MS Count BG_3	MS/MS Count BG_4	MS/MS Count BG_5	MS/MS Count BG_6	MS/MS Count mRNA_2	MS/MS Count mRNA_3	MS/MS Count mRNA_4	MS/MS Count mRNA_5	MS/MS Count mRNA_6	MS/MS Count	Only identified by site	Reverse	Potential contaminant	id	Peptide IDs	Peptide is razor	Mod. peptide IDs	Evidence IDs	MS/MS IDs	Best MS/MS	Oxidation (M) site IDs	Oxidation (M) site positions
Q9Y6U3;E5RHX6;E5RHN8;F8WBX5;C9JGB6	Q9Y6U3	12;3;2;1;1	12;3;2;1;1	12;3;2;1;1	Adseverin	SCIN	5	12	12	12	7	11	9	4	9	8	11	12	5	9	7	11	9	4	9	8	11	12	5	9	7	11	9	4	9	8	11	12	5	9	24.1	24.1	24.1	80.488	715	715;108;91;102;160	1.95	36	27	31	0	77.336	By MS/MS	By MS/MS	By MS/MS	By MS/MS	By MS/MS	By MS/MS	By MS/MS	By MS/MS	By MS/MS	By MS/MS	14.7	21.3	14.8	7.6	17.1	15.5	22.8	24.1	11.3	19.4	1551500000	40217000	262730000	103850000	17039000	187980000	74490000	420090000	189900000	56223000	198990000	366330000	451800000	465970000	256290000	308750000	323360000	353810000	422000000	270080000	297320000	2	5	6	3	4	1	6	4	1	4	36				5741	1445;3087;4163;11483;17885;24851;26874;27969;30229;32739;35690;47940	True;True;True;True;True;True;True;True;True;True;True;True	1518;3261;4376;12020;18757;26070;28171;29320;31721;34333;37803;50674	19126;19127;19128;19129;19130;19131;19132;19133;19134;19135;19136;19137;19138;42353;42354;42355;42356;56987;56988;56989;56990;56991;56992;56993;157304;157305;157306;157307;157308;157309;157310;157311;157312;157313;157314;157315;157316;157317;245164;245165;245166;245167;343107;343108;343109;343110;343111;343112;371659;371660;371661;371662;371663;371664;371665;371666;387866;387867;387868;420855;420856;420857;420858;420859;420860;420861;420862;420863;420864;454529;454530;454531;454532;454533;454534;454535;500036;500037;500038;500039;500040;500041;500042;500043;500044;670966;670967;670968;670969;670970;670971;670972;670973;670974	12852;12853;12854;12855;12856;12857;12858;12859;12860;12861;28412;28413;38146;104004;104005;104006;104007;104008;104009;104010;104011;104012;104013;104014;163365;230142;249092;249093;249094;260172;282654;282655;282656;282657;282658;282659;304667;304668;304669;334749;334750;334751;451055;451056;451057	12855;28412;38146;104007;163365;230142;249093;260172;282658;304669;334749;451055
Q9Y6V7;M0QXD4;M0R1S3;M0QZC0;M0R0K1	Q9Y6V7	3;1;1;1;1	3;1;1;1;1	3;1;1;1;1	Probable ATP-dependent RNA helicase DDX49	DDX49	5	3	3	3	2	3	2	2	3	3	3	3	3	3	2	3	2	2	3	3	3	3	3	3	2	3	2	2	3	3	3	3	3	3	7.7	7.7	7.7	54.226	483	483;41;112;118;166	1.63	21	6	8	0	32.701	By MS/MS	By MS/MS	By matching	By MS/MS	By MS/MS	By MS/MS	By MS/MS	By MS/MS	By MS/MS	By MS/MS	5.6	7.7	5.6	5.6	7.7	7.7	7.7	7.7	7.7	7.7	283370000	8059400	17097000	7817500	11859000	44709000	28700000	33254000	52292000	49620000	29967000	36571000	59949000	17218000	37188000	30186000	42623000	29926000	112570000	111710000	29150000	1	1	0	0	1	1	1	1	4	1	11				5742	1408;6189;22448	True;True;True	1480;6499;23532	18709;18710;18711;18712;18713;18714;18715;18716;18717;18718;18719;18720;18721;18722;85980;85981;85982;85983;85984;85985;85986;85987;85988;85989;85990;309012;309013;309014;309015;309016;309017;309018;309019;309020;309021	12577;12578;12579;12580;12581;12582;12583;12584;12585;12586;57400;57401;207090	12579;57401;207090
Q9Y6W3;H7C1B7;F8WCZ1;F8WDQ3;H7C0F1	Q9Y6W3	18;5;1;1;1	18;5;1;1;1	18;5;1;1;1	Calpain-7	CAPN7	5	18	18	18	11	15	15	9	14	13	14	12	12	12	11	15	15	9	14	13	14	12	12	12	11	15	15	9	14	13	14	12	12	12	32.6	32.6	32.6	92.651	813	813;248;36;42;112	1.83	57	87	28	0	138.59	By MS/MS	By MS/MS	By MS/MS	By MS/MS	By MS/MS	By MS/MS	By MS/MS	By MS/MS	By MS/MS	By MS/MS	18.2	27.1	26.1	14.8	24.7	22.9	23.7	21	19.3	21.5	3255100000	134890000	416800000	286360000	83424000	354290000	308940000	722860000	349580000	240750000	357190000	963240000	836430000	977500000	771150000	705700000	879340000	736830000	1032500000	608800000	728360000	5	9	9	4	5	9	10	5	5	10	71				5743	1695;6193;20787;22900;26980;28368;31947;33023;36246;37174;38717;39971;48824;54157;54687;56251;56454;56718	True;True;True;True;True;True;True;True;True;True;True;True;True;True;True;True;True;True	1780;6503;21797;24037;28281;29738;33507;34667;38405;39382;40993;42308;51602;57233;57817;59461;59671;59951	22593;22594;22595;22596;86022;285614;285615;285616;285617;285618;285619;285620;285621;285622;285623;285624;285625;285626;285627;285628;285629;285630;285631;285632;285633;285634;285635;285636;285637;315421;315422;315423;315424;315425;315426;315427;315428;373203;373204;373205;373206;373207;373208;393764;393765;393766;393767;393768;393769;393770;393771;393772;393773;393774;393775;393776;443950;443951;443952;443953;443954;443955;443956;443957;443958;459101;508826;508827;508828;508829;508830;508831;508832;508833;508834;508835;508836;522434;522435;522436;522437;522438;542111;542112;542113;542114;542115;542116;542117;542118;542119;542120;559036;559037;559038;559039;559040;559041;559042;559043;559044;684273;684274;684275;684276;684277;684278;684279;684280;684281;762167;762168;762169;762170;770105;770106;770107;770108;770109;770110;770111;770112;770113;770114;770115;770116;770117;770118;770119;770120;770121;770122;770123;791573;791574;791575;791576;791577;794228;794229;794230;794231;794232;794233;794234;794235;797414;797415;797416;797417;797418;797419;797420;797421;797422;797423;797424;797425;797426;797427;797428;797429;797430;797431;797432;797433;797434;797435;797436;797437;797438;797439	15146;15147;57412;191546;191547;191548;191549;191550;191551;211317;211318;250134;264113;264114;264115;264116;264117;264118;264119;297693;297694;297695;297696;297697;297698;307644;340914;340915;350585;350586;363759;363760;363761;363762;363763;374896;374897;374898;374899;460055;460056;460057;512444;518054;518055;518056;518057;518058;518059;518060;518061;518062;518063;518064;518065;518066;518067;532200;532201;532202;533860;535860;535861;535862;535863;535864;535865;535866;535867;535868;535869;535870;535871;535872;535873;535874;535875;535876;535877;535878;535879;535880;535881	15147;57412;191548;211318;250134;264114;297693;307644;340915;350586;363763;374896;460056;512444;518062;532200;533860;535881
Q9Y6W5;Q9UPY6	Q9Y6W5	4;1	4;1	4;1	Wiskott-Aldrich syndrome protein family member 2	WASF2	2	4	4	4	2	3	3	1	3	3	4	4	4	2	2	3	3	1	3	3	4	4	4	2	2	3	3	1	3	3	4	4	4	2	8.4	8.4	8.4	54.283	498	498;502	1.53	16	15	1	0	10.814	By matching	By MS/MS	By MS/MS	By matching	By MS/MS	By MS/MS	By MS/MS	By MS/MS	By MS/MS	By MS/MS	4.4	7	5.8	2.8	7	7	8.4	8.4	8.4	5.4	354740000	13072000	37469000	27878000	4897800	25704000	33742000	70801000	78637000	40389000	22153000	41899000	60318000	68642000	53869000	34001000	71569000	63114000	160660000	85566000	34041000	0	1	1	0	1	1	2	1	2	1	10				5744	15192;41314;43679;55593	True;True;True;True	15914;43699;46190;58770	207417;207418;207419;207420;207421;207422;207423;207424;207425;207426;577757;577758;577759;577760;577761;577762;577763;577764;577765;577766;611567;611568;611569;611570;611571;611572;611573;611574;782517;782518;782519;782520	137587;137588;137589;137590;137591;387835;411191;411192;411193;526301	137591;387835;411192;526301
Q9Y6Y0;X6R674;H0Y5Y2	Q9Y6Y0	14;3;2	14;3;2	14;3;2	Influenza virus NS1A-binding protein	IVNS1ABP	3	14	14	14	10	10	10	9	10	10	12	8	10	12	10	10	10	9	10	10	12	8	10	12	10	10	10	9	10	10	12	8	10	12	34.3	34.3	34.3	71.729	642	642;135;117	1.81	41	63	18	0	124.5	By MS/MS	By MS/MS	By MS/MS	By MS/MS	By MS/MS	By MS/MS	By MS/MS	By MS/MS	By MS/MS	By MS/MS	22.3	23.5	24.5	20.7	24.3	22.4	31.3	19.6	24.1	28.7	3236000000	187650000	491670000	123430000	113490000	391960000	323700000	640350000	215250000	345290000	403230000	1131400000	970960000	496670000	1142200000	731790000	1257200000	614120000	429790000	891940000	543040000	8	5	1	3	5	7	10	4	6	5	54				5745	4597;5598;12917;27997;30802;32704;33136;33941;34849;37915;44925;51014;52011;58074	True;True;True;True;True;True;True;True;True;True;True;True;True;True	4826;5883;13508;29349;32315;34296;34806;35811;36935;40163;47505;53915;54962;61385	63360;63361;63362;63363;63364;63365;63366;63367;63368;63369;63370;63371;63372;77187;77188;77189;77190;77191;77192;77193;77194;77195;175940;175941;175942;175943;175944;388277;388278;388279;388280;388281;388282;388283;388284;388285;388286;388287;388288;388289;388290;388291;388292;388293;388294;388295;388296;388297;388298;388299;388300;428091;428092;428093;428094;428095;428096;428097;428098;428099;428100;428101;428102;428103;428104;454078;454079;454080;454081;454082;454083;454084;454085;454086;454087;460713;460714;460715;460716;460717;460718;460719;460720;460721;460722;472728;472729;472730;472731;472732;488795;531945;531946;531947;531948;531949;531950;531951;628735;715739;715740;715741;715742;715743;715744;715745;730903;730904;730905;730906;730907;730908;730909;730910;816562;816563;816564;816565;816566;816567;816568;816569	42454;42455;42456;42457;42458;42459;42460;42461;42462;42463;42464;42465;42466;51435;51436;51437;51438;51439;116171;260420;260421;260422;260423;260424;260425;260426;260427;260428;260429;260430;260431;287275;287276;287277;287278;304385;304386;304387;304388;304389;304390;304391;308729;316598;327566;357013;422526;481188;481189;481190;491241;548729;548730;548731;548732;548733;548734;548735;548736	42457;51438;116171;260426;287277;304387;308729;316598;327566;357013;422526;481189;491241;548729
Q9Y6Y8;A0A0C4DH82;H7C0V8;H7C4C4;REV__H7BYP9;REV__O15068	Q9Y6Y8	29;6;4;2;1;1	29;6;4;2;1;1	29;6;4;2;1;1	SEC23-interacting protein	SEC23IP	6	29	29	29	25	28	25	25	27	23	25	22	21	24	25	28	25	25	27	23	25	22	21	24	25	28	25	25	27	23	25	22	21	24	33.5	33.5	33.5	111.08	1000	1000;486;194;153;793;1137	1.83	160	112	96	0	211.51	By MS/MS	By MS/MS	By MS/MS	By MS/MS	By MS/MS	By MS/MS	By MS/MS	By MS/MS	By MS/MS	By MS/MS	30.9	32.7	28.8	28.8	31.5	25.7	31.5	27.1	24.2	30.4	12616000000	1021800000	2213000000	927350000	410530000	1539000000	646440000	3051800000	881750000	558460000	1365400000	3789400000	4056100000	2716000000	2740800000	2342600000	1967300000	2952400000	1828600000	1521200000	1909400000	18	35	21	16	26	13	27	18	16	20	210				5746	551;4627;4825;5644;10483;11127;13588;16349;18418;20796;21071;23987;26906;37863;38963;39509;41731;41974;42034;43497;44739;44740;49859;52253;52779;52784;53301;55285;55772	True;True;True;True;True;True;True;True;True;True;True;True;True;True;True;True;True;True;True;True;True;True;True;True;True;True;True;True;True	574;4858;5072;5931;10979;11643;14211;17126;19311;21809;22093;22094;25174;28203;40103;41249;41815;44139;44391;44392;44454;45997;47304;47305;52698;55214;55767;55772;55773;56332;58451;58958	7221;7222;7223;7224;7225;7226;7227;7228;7229;63806;63807;63808;63809;63810;63811;63812;63813;63814;63815;63816;63817;63818;66708;66709;66710;66711;66712;66713;66714;66715;66716;66717;66718;66719;77749;77750;77751;77752;77753;77754;77755;77756;77757;77758;144955;144956;144957;144958;144959;144960;144961;144962;152771;152772;152773;152774;152775;152776;152777;152778;152779;184546;184547;184548;184549;184550;184551;184552;184553;184554;184555;184556;184557;184558;223598;223599;223600;223601;223602;223603;223604;252363;252364;252365;252366;252367;252368;252369;252370;252371;252372;252373;285755;285756;285757;285758;285759;285760;285761;285762;285763;285764;285765;285766;285767;285768;285769;285770;285771;285772;285773;285774;289274;289275;289276;289277;289278;289279;289280;289281;289282;289283;289284;289285;289286;289287;289288;289289;289290;289291;289292;289293;289294;331427;331428;331429;372111;372112;372113;372114;372115;372116;372117;372118;372119;372120;531184;531185;531186;531187;531188;531189;531190;545498;545499;545500;545501;545502;545503;545504;545505;545506;545507;545508;545509;545510;552762;552763;552764;552765;552766;552767;552768;552769;552770;552771;552772;552773;552774;552775;552776;552777;552778;552779;552780;552781;552782;552783;552784;552785;552786;552787;552788;552789;552790;552791;552792;584242;584243;584244;584245;584246;584247;584248;584249;584250;584251;584252;584253;584254;584255;584256;584257;584258;584259;587935;587936;587937;587938;587939;587940;587941;587942;587943;587944;587945;587946;587947;587948;587949;587950;587951;587952;588569;608874;608875;608876;608877;608878;608879;608880;608881;608882;608883;608884;608885;626019;626020;626021;626022;626023;626024;626025;626026;626027;626028;626029;626030;626031;626032;626033;626034;626035;626036;626037;626038;626039;626040;626041;626042;626043;626044;700194;700195;700196;700197;700198;734450;734451;734452;734453;734454;734455;741967;741968;741969;741970;741971;741972;741973;741974;741975;741976;741977;741978;741979;741980;741981;741982;741983;741984;741985;741986;741987;741988;742024;742025;742026;742027;742028;742029;742030;742031;742032;742033;742034;742035;742036;742037;742038;742039;742040;742041;742042;742043;742044;742045;742046;742047;742048;742049;742050;742051;742052;742053;742054;742055;749824;749825;749826;749827;749828;749829;749830;749831;749832;749833;749834;749835;778480;778481;778482;778483;778484;778485;778486;778487;778488;778489;784749;784750;784751;784752;784753;784754;784755;784756;784757	4954;42756;42757;42758;42759;42760;42761;42762;42763;42764;42765;42766;42767;44674;44675;44676;44677;44678;44679;44680;44681;44682;44683;44684;44685;51807;51808;96236;101152;101153;101154;101155;101156;101157;101158;101159;121938;121939;121940;121941;121942;121943;121944;148576;148577;148578;168190;168191;168192;168193;168194;168195;191618;191619;191620;191621;191622;191623;191624;191625;191626;191627;191628;191629;191630;193926;193927;193928;193929;193930;193931;193932;193933;193934;193935;193936;193937;193938;193939;193940;193941;222574;222575;222576;249372;249373;249374;249375;249376;249377;249378;249379;249380;249381;356486;356487;366175;366176;366177;366178;366179;366180;366181;366182;366183;366184;370873;370874;370875;370876;370877;370878;370879;370880;370881;370882;370883;370884;370885;370886;370887;370888;370889;370890;370891;392389;392390;392391;392392;392393;392394;392395;392396;392397;392398;392399;394995;394996;394997;394998;394999;395000;395001;395002;395003;395004;395005;395006;395007;395008;395387;409316;409317;409318;409319;409320;409321;409322;409323;409324;409325;409326;420665;420666;420667;420668;420669;420670;420671;420672;420673;420674;420675;420676;420677;420678;420679;470870;493623;493624;498884;498885;498886;498887;498888;498889;498890;498891;498892;498893;498894;498895;498896;498897;498898;498899;498900;498901;498914;498915;498916;498917;498918;498919;498920;498921;498922;498923;498924;498925;498926;498927;498928;498929;498930;504040;504041;504042;504043;504044;523531;523532;523533;523534;523535;527645	4954;42759;44674;51808;96236;101155;121940;148577;168193;191620;193933;222576;249372;356486;366177;370888;392394;395005;395387;409318;420666;420673;470870;493623;498899;498920;504044;523535;527645	3397;3398;3399	393;677;941
R4GMR5;P48556;K7EJR3;K7EJC1;K7ERW6;K7ENY6	R4GMR5;P48556;K7EJR3;K7EJC1	8;7;6;4;2;2	8;7;6;4;2;2	8;7;6;4;2;2	26S proteasome non-ATPase regulatory subunit 8	PSMD8	6	8	8	8	6	8	8	5	7	7	7	7	6	7	6	8	8	5	7	7	7	7	6	7	6	8	8	5	7	7	7	7	6	7	47.4	47.4	47.4	32.551	287	287;350;250;172;67;129	1.96	34	29	30	0	107.13	By MS/MS	By MS/MS	By MS/MS	By MS/MS	By MS/MS	By MS/MS	By MS/MS	By MS/MS	By MS/MS	By MS/MS	30.3	47.4	47.4	27.9	35.2	35.2	35.2	35.2	30.3	35.2	3422200000	171100000	659880000	145960000	83658000	567460000	258230000	555780000	274350000	237050000	468700000	1051900000	737550000	604840000	824260000	1050300000	946950000	835310000	696050000	762840000	824670000	3	7	3	3	5	4	5	4	3	4	41				5747	26;7055;20034;22392;32241;40752;41690;51585	True;True;True;True;True;True;True;True	27;7400;21005;21006;23475;33811;43120;44097;54517	416;417;97777;97778;97779;97780;97781;97782;97783;97784;97785;97786;275324;275325;275326;275327;275328;275329;275330;275331;275332;275333;275334;275335;275336;275337;275338;275339;275340;275341;275342;275343;275344;308295;308296;308297;308298;308299;308300;308301;308302;308303;308304;308305;447819;447820;447821;447822;447823;447824;447825;447826;447827;447828;447829;447830;447831;447832;447833;447834;447835;447836;447837;447838;447839;570049;570050;570051;570052;570053;570054;570055;570056;570057;583634;583635;583636;583637;583638;583639;583640;583641;583642;583643;583644;724669;724670;724671;724672;724673;724674;724675;724676	309;65008;65009;65010;65011;65012;65013;65014;65015;184453;184454;184455;184456;184457;184458;184459;184460;184461;206635;206636;206637;206638;206639;206640;206641;206642;206643;206644;300237;300238;300239;300240;300241;300242;300243;300244;300245;300246;382460;382461;391965;391966;391967;391968;391969;391970;391971;391972;391973;391974;487169	309;65012;184461;206641;300239;382461;391965;487169	3400	174
R4GMT7	R4GMT7	15	1	1		TACC1	1	15	1	1	6	8	8	5	7	13	14	14	13	13	0	0	0	0	0	1	1	1	0	0	0	0	0	0	0	1	1	1	0	0	37.9	1.4	1.4	62.406	580	580	1	3			1	-2	By matching	By matching	By matching	By matching	By matching	By MS/MS	By matching	By matching	By matching	By matching	13.3	20.5	16.9	14.3	18.4	30.3	31.6	31.6	30.2	34.5	63912000	0	0	0	0	0	16664000	34384000	12864000	0	0	0	0	0	0	0	0	0	14550000	0	0	0	0	0	0	0	0	0	0	0	0	0	+			5748	222;1536;3332;4085;8368;14813;19110;26190;26779;27762;28379;33181;38033;48129;48214	False;False;False;False;False;True;False;False;False;False;False;False;False;False;False	229;1612;3517;4295;8779;15517;20034;27462;28076;29104;29750;34861;34862;40289;50874;50962	2796;2797;2798;2799;2800;2801;2802;2803;2804;2805;2806;2807;2808;2809;2810;2811;2812;2813;2814;2815;2816;2817;2818;2819;2820;2821;2822;2823;2824;2825;20320;20321;20322;20323;20324;20325;20326;20327;20328;20329;20330;20331;20332;20333;20334;20335;20336;20337;20338;20339;20340;20341;20342;20343;20344;20345;20346;20347;20348;20349;20350;20351;45912;45913;45914;45915;45916;45917;45918;45919;45920;45921;55927;55928;55929;55930;55931;55932;115768;115769;115770;115771;115772;202195;202196;202197;261512;362415;362416;362417;362418;362419;370511;370512;370513;370514;370515;370516;370517;384789;384790;384791;384792;384793;384794;384795;384796;384797;384798;384799;393933;393934;393935;393936;393937;393938;393939;461397;461398;461399;461400;461401;461402;461403;461404;461405;461406;461407;461408;533273;533274;533275;533276;533277;533278;674589;674590;674591;674592;674593;674594;674595;674596;674597;674598;674599;674600;674601;674602;674603;674604;674605;674606;674607;674608;674609;674610;674611;674612;674613;674614;674615;675691;675692;675693;675694;675695;675696;675697;675698;675699;675700;675701;675702;675703;675704;675705;675706	1872;1873;1874;1875;1876;1877;1878;1879;1880;1881;1882;1883;1884;1885;1886;1887;1888;1889;1890;1891;1892;13624;13625;13626;13627;13628;13629;13630;13631;13632;13633;13634;13635;13636;13637;13638;13639;13640;13641;13642;13643;13644;13645;13646;13647;13648;30871;30872;30873;30874;30875;30876;30877;30878;37385;37386;77086;77087;77088;134318;174180;243052;243053;243054;243055;248408;248409;248410;248411;258136;258137;258138;258139;258140;258141;258142;258143;264239;264240;264241;309220;309221;309222;309223;309224;309225;309226;309227;309228;309229;357837;357838;453625;453626;453627;453628;453629;453630;453631;453632;453633;453634;453635;453636;453637;453638;453639;453640;453641;453642;453643;453644;454425;454426;454427;454428;454429;454430;454431;454432;454433	1885;13636;30875;37386;77088;134318;174180;243054;248410;258139;264239;309225;357837;453633;454432	935	498
R4GMX5;R4GN83	R4GMX5;R4GN83	4;3	1;1	1;1		BSG	2	4	1	1	3	4	4	4	4	4	4	4	4	4	0	1	1	1	1	1	1	1	1	1	0	1	1	1	1	1	1	1	1	1	60.7	14.3	14.3	9.3354	84	84;52	3			9	1	-2	By matching	By MS/MS	By matching	By matching	By MS/MS	By matching	By matching	By matching	By MS/MS	By matching	46.4	60.7	60.7	60.7	60.7	60.7	60.7	60.7	60.7	60.7	54068000	0	9346100	3986700	2277300	6519100	3239400	12480000	5751500	2927500	7540000	0	26716000	34477000	37854000	19193000	27482000	27276000	29126000	14468000	22667000	0	1	0	0	1	0	0	0	1	0	3	+			5749	13219;18189;43950;46697	False;True;False;False	13822;19070;46477;49378;49379	179699;179700;179701;179702;179703;179704;179705;179706;179707;179708;179709;179710;179711;179712;179713;179714;179715;179716;179717;179718;179719;179720;249111;249112;249113;249114;249115;249116;249117;249118;249119;615473;615474;615475;615476;615477;615478;615479;615480;615481;615482;615483;615484;615485;615486;615487;615488;615489;615490;615491;615492;615493;615494;615495;615496;653517;653518;653519;653520;653521;653522;653523;653524;653525;653526;653527;653528;653529;653530;653531;653532;653533;653534;653535;653536;653537;653538;653539;653540;653541;653542;653543;653544;653545;653546;653547;653548;653549;653550;653551	118653;118654;118655;118656;118657;118658;118659;118660;118661;118662;118663;118664;118665;118666;118667;118668;118669;118670;118671;165955;165956;165957;413733;413734;413735;413736;413737;413738;413739;413740;413741;413742;413743;413744;413745;413746;413747;413748;413749;413750;413751;413752;413753;413754;439015;439016;439017;439018;439019;439020;439021;439022;439023;439024;439025;439026;439027;439028;439029;439030;439031;439032;439033;439034;439035;439036;439037;439038;439039;439040;439041;439042;439043;439044;439045;439046	118656;165956;413750;439027	85	30
R4GN35;R4GNB2;Q5VZ89;X6RAE7;X6R5W5;R4GMN2;A0A0A0MRX3	R4GN35;R4GNB2;Q5VZ89	52;51;43;25;17;7;6	52;51;43;25;17;7;6	52;51;43;25;17;7;6	DENN domain-containing protein 4C	DENND4C	7	52	52	52	41	41	45	35	42	42	44	46	38	42	41	41	45	35	42	42	44	46	38	42	41	41	45	35	42	42	44	46	38	42	35.9	35.9	35.9	217.82	1958	1958;1909;1673;881;696;378;353	1.83	229	214	132	0	323.31	By MS/MS	By MS/MS	By MS/MS	By MS/MS	By MS/MS	By MS/MS	By MS/MS	By MS/MS	By MS/MS	By MS/MS	27.5	27.7	29.2	22.8	28.2	28.2	30.4	31.9	24.3	30.7	15352000000	853520000	2034600000	1087600000	401690000	2093000000	1128400000	3176100000	1840900000	913820000	1822700000	3940000000	3634900000	3771200000	3137100000	3142000000	3533200000	3347500000	3844700000	2807200000	2852600000	28	34	43	24	36	41	43	42	32	38	361				5750	2662;3208;4090;7156;8437;10320;11758;11806;15200;15873;20024;21005;22677;23828;26575;26946;27042;27279;27993;28257;31569;32754;35672;35899;37674;39621;40423;41181;41930;44336;44615;45836;46023;46805;46829;46876;46896;46982;47254;47542;48193;48987;50284;50612;51426;52035;54604;54605;55428;55849;55958;56182	True;True;True;True;True;True;True;True;True;True;True;True;True;True;True;True;True;True;True;True;True;True;True;True;True;True;True;True;True;True;True;True;True;True;True;True;True;True;True;True;True;True;True;True;True;True;True;True;True;True;True;True	2793;3390;4300;7502;8852;10810;12305;12355;15922;16618;20995;22025;23779;25008;27865;28245;28346;28594;29345;29621;33110;34348;37784;38019;39903;41932;42771;43564;44345;46881;47178;48464;48667;49491;49516;49568;49588;49675;49960;50259;50941;51776;53148;53486;54352;54987;57731;57732;58597;59038;59156;59389	36361;36362;36363;36364;36365;36366;36367;36368;44111;44112;44113;44114;44115;44116;44117;44118;44119;44120;44121;55973;55974;55975;55976;99335;99336;99337;99338;99339;99340;99341;99342;99343;99344;116677;116678;116679;116680;116681;116682;116683;116684;116685;116686;116687;116688;116689;116690;116691;116692;116693;116694;116695;142748;142749;142750;142751;142752;142753;142754;142755;142756;142757;160705;160706;160707;160708;160709;160710;160711;160712;160713;160714;160715;161575;161576;161577;161578;161579;161580;207496;207497;207498;207499;207500;207501;207502;207503;207504;207505;207506;207507;207508;207509;207510;207511;215819;215820;215821;215822;215823;215824;215825;215826;275230;275231;275232;275233;275234;275235;275236;275237;275238;275239;275240;275241;275242;275243;275244;288336;288337;288338;288339;288340;288341;288342;312075;312076;312077;312078;312079;312080;312081;312082;312083;312084;312085;312086;312087;312088;329067;329068;329069;329070;329071;329072;329073;329074;329075;329076;329077;367895;367896;367897;367898;367899;367900;367901;367902;367903;367904;367905;367906;367907;367908;372859;372860;372861;372862;372863;372864;372865;373959;373960;373961;373962;373963;373964;373965;373966;373967;373968;373969;373970;373971;373972;373973;373974;373975;373976;373977;373978;373979;373980;373981;373982;373983;373984;377147;377148;377149;377150;377151;377152;377153;377154;377155;377156;388246;388247;388248;388249;388250;388251;388252;388253;388254;388255;388256;388257;388258;388259;388260;388261;392070;438526;438527;438528;438529;438530;438531;438532;438533;438534;438535;454741;454742;454743;454744;454745;454746;454747;454748;454749;454750;454751;454752;454753;454754;454755;454756;454757;454758;454759;454760;454761;499678;499679;499680;499681;499682;499683;499684;499685;499686;502990;502991;502992;502993;502994;502995;502996;502997;528715;528716;528717;528718;528719;528720;528721;528722;528723;528724;528725;554401;554402;554403;554404;554405;554406;554407;554408;554409;554410;554411;554412;554413;554414;554415;554416;554417;554418;554419;564997;564998;564999;565000;565001;565002;565003;565004;565005;565006;565007;565008;565009;565010;565011;565012;565013;575898;575899;575900;575901;575902;575903;575904;575905;575906;575907;575908;575909;575910;575911;575912;575913;575914;587346;587347;587348;620812;620813;620814;620815;620816;620817;620818;624564;624565;641813;641814;641815;641816;641817;641818;641819;641820;641821;641822;641823;641824;641825;641826;644633;644634;644635;644636;644637;644638;644639;644640;644641;644642;655127;655128;655129;655130;655131;655132;655133;655134;655135;655136;655460;655461;655462;655463;655464;655465;655466;655467;655468;655469;656178;656179;656180;656181;656182;656183;656184;656185;656186;656187;656188;656189;656190;656191;656192;656193;656194;656195;656378;656379;656380;656381;656382;656383;656384;656385;656386;656387;656388;657614;661133;661134;661135;661136;661137;661138;661139;661140;665229;665230;665231;665232;665233;665234;665235;665236;665237;665238;675475;675476;675477;675478;675479;675480;675481;675482;675483;686911;686912;686913;686914;686915;686916;686917;686918;686919;686920;686921;686922;686923;686924;686925;686926;686927;706019;706020;706021;706022;706023;706024;706025;706026;706027;706028;710064;710065;710066;710067;710068;710069;710070;710071;710072;710073;710074;722446;722447;722448;722449;722450;722451;722452;722453;722454;722455;722456;722457;722458;722459;722460;722461;722462;722463;722464;722465;722466;722467;722468;722469;722470;722471;722472;722473;722474;722475;722476;731369;731370;768954;768955;768956;768957;768958;768959;768960;768961;780338;780339;780340;780341;780342;780343;780344;780345;780346;780347;780348;780349;780350;780351;780352;780353;780354;780355;780356;780357;780358;780359;780360;780361;785855;785856;785857;785858;785859;785860;787676;787677;787678;787679;787680;787681;787682;787683;787684;790767;790768;790769;790770;790771;790772;790773;790774	24347;24348;24349;29596;29597;29598;37413;66015;66016;66017;66018;66019;66020;66021;77656;77657;77658;77659;77660;77661;77662;77663;77664;77665;77666;77667;94811;94812;94813;94814;94815;94816;94817;94818;106262;106948;137635;137636;137637;137638;137639;137640;137641;137642;137643;137644;137645;143187;143188;143189;184392;184393;184394;184395;184396;184397;184398;184399;184400;184401;184402;184403;184404;184405;184406;184407;184408;184409;184410;193248;193249;209155;209156;209157;209158;209159;209160;209161;209162;209163;209164;209165;209166;209167;209168;220965;220966;220967;220968;220969;246755;246756;246757;246758;246759;246760;246761;246762;249920;249921;249922;249923;249924;249925;250624;250625;250626;250627;250628;250629;250630;250631;250632;250633;250634;250635;250636;250637;250638;252824;252825;252826;252827;252828;252829;260403;260404;260405;260406;260407;260408;260409;260410;260411;260412;260413;260414;260415;263017;294108;294109;294110;294111;294112;294113;294114;294115;294116;294117;304814;304815;304816;304817;304818;304819;304820;304821;304822;304823;304824;304825;304826;304827;304828;334502;334503;336623;336624;336625;336626;336627;336628;336629;354803;354804;371905;371906;371907;371908;371909;371910;371911;371912;371913;371914;371915;371916;371917;371918;378871;378872;378873;378874;378875;378876;378877;378878;378879;378880;378881;378882;378883;386405;386406;386407;386408;386409;386410;386411;386412;386413;386414;386415;386416;386417;386418;394609;417281;417282;419807;431216;431217;431218;431219;431220;431221;431222;431223;431224;431225;431226;431227;431228;433088;433089;433090;433091;433092;433093;433094;440218;440219;440220;440221;440222;440223;440224;440225;440422;440423;440424;440425;440426;440427;440952;440953;440954;440955;440956;440957;440958;440959;440960;440961;440962;440963;440964;440965;440966;440967;440968;441094;441095;441096;441097;442003;444346;444347;444348;444349;444350;444351;444352;447231;447232;447233;447234;447235;447236;447237;447238;447239;454287;461844;461845;461846;461847;461848;461849;461850;461851;461852;461853;461854;461855;474835;474836;474837;477473;477474;477475;477476;477477;477478;477479;477480;477481;477482;485758;485759;485760;485761;485762;485763;485764;485765;485766;485767;485768;485769;485770;485771;485772;485773;485774;485775;485776;485777;485778;485779;485780;485781;485782;485783;485784;485785;491600;517258;517259;517260;517261;524865;524866;524867;524868;524869;524870;524871;524872;524873;524874;524875;524876;524877;524878;524879;524880;524881;524882;528428;528429;529686;529687;529688;529689;529690;529691;531720;531721;531722;531723;531724;531725;531726;531727	24347;29598;37413;66016;77657;94816;106262;106948;137637;143188;184407;193248;209157;220967;246757;249920;250625;252826;260415;263017;294115;304816;334503;336629;354803;371916;378875;386417;394609;417282;419807;431219;433089;440220;440423;440953;441097;442003;444347;447232;454287;461854;474836;477477;485781;491600;517259;517261;524879;528429;529689;531720
R4GNH3;E9PKD5;E9PN50;E9PMD8;E9PLG2	R4GNH3;E9PKD5;E9PN50;E9PMD8	20;12;11;11;5	20;12;11;11;5	1;0;1;0;0		PSMC3	5	20	20	1	17	18	16	13	20	17	17	16	18	16	17	18	16	13	20	17	17	16	18	16	1	1	1	0	1	1	0	0	0	0	66.9	66.9	4.3	47.352	423	423;311;257;301;184	1.91	138	114	105	0	323.31	By MS/MS	By MS/MS	By MS/MS	By MS/MS	By MS/MS	By MS/MS	By MS/MS	By MS/MS	By MS/MS	By MS/MS	56	59.3	51.3	43.5	66.9	53.7	64.5	60.8	64.5	52.7	18510000000	1116200000	2418300000	998060000	590330000	2630700000	1594200000	3502900000	1649100000	1252400000	2758100000	4511700000	3865900000	3649500000	3890400000	4047900000	4975500000	4043400000	3416800000	3188100000	4171000000	25	30	24	16	28	30	31	24	25	25	258				5751	2897;3276;4357;4428;8404;13069;15451;18505;22837;25924;28453;32971;34065;39277;40653;49634;49840;52064;52989;55480	True;True;True;True;True;True;True;True;True;True;True;True;True;True;True;True;True;True;True;True	3041;3460;4577;4653;8819;13667;16187;19404;19405;23960;23961;27181;29828;34603;35988;41574;41575;43018;52448;52670;55017;55997;58649	39736;39737;39738;39739;39740;39741;39742;39743;39744;45029;45030;45031;45032;45033;45034;45035;45036;45037;45038;45039;45040;45041;45042;45043;45044;45045;59438;59439;59440;59441;59442;60908;60909;60910;60911;60912;60913;116278;116279;116280;116281;116282;116283;116284;116285;116286;116287;116288;116289;177892;177893;177894;177895;210919;210920;210921;210922;210923;210924;210925;210926;210927;210928;210929;210930;253444;253445;253446;253447;253448;253449;253450;253451;253452;253453;253454;253455;253456;253457;253458;253459;253460;253461;253462;253463;253464;253465;253466;253467;253468;253469;253470;253471;253472;253473;253474;253475;253476;253477;253478;253479;253480;314182;314183;314184;314185;314186;314187;314188;314189;314190;314191;314192;314193;314194;314195;314196;314197;357915;357916;357917;357918;357919;357920;357921;357922;357923;395363;395364;395365;395366;395367;395368;395369;395370;395371;395372;395373;395374;395375;395376;395377;395378;395379;395380;395381;395382;395383;458236;458237;458238;458239;458240;458241;458242;458243;458244;475261;475262;475263;475264;475265;475266;475267;475268;475269;475270;549629;549630;549631;549632;549633;549634;549635;549636;549637;549638;549639;549640;549641;549642;549643;549644;549645;549646;549647;549648;549649;549650;549651;568823;568824;568825;568826;568827;568828;568829;568830;568831;568832;568833;568834;568835;568836;568837;568838;568839;568840;568841;568842;568843;568844;568845;568846;568847;568848;568849;568850;568851;568852;568853;568854;568855;568856;568857;568858;568859;568860;568861;568862;568863;568864;568865;568866;568867;568868;568869;568870;568871;568872;568873;568874;696290;696291;696292;696293;696294;696295;699714;699715;699716;699717;699718;699719;699720;699721;699722;699723;699724;699725;699726;699727;699728;699729;699730;699731;699732;699733;699734;699735;699736;699737;699738;699739;699740;699741;699742;699743;699744;699745;699746;699747;699748;699749;699750;699751;699752;699753;699754;699755;699756;699757;699758;699759;699760;699761;699762;699763;699764;699765;699766;731776;731777;731778;731779;731780;745310;745311;745312;745313;745314;745315;745316;745317;745318;745319;745320;745321;745322;745323;745324;745325;745326;745327;745328;745329;745330;745331;745332;745333;745334;745335;745336;745337;745338;745339;745340;745341;780934;780935;780936;780937;780938;780939;780940;780941;780942;780943;780944;780945;780946;780947;780948;780949;780950;780951;780952	26723;30234;30235;30236;30237;30238;30239;30240;30241;30242;39669;39670;39671;39672;40780;77406;77407;77408;77409;77410;77411;77412;77413;77414;77415;77416;117445;117446;117447;117448;140093;140094;140095;140096;140097;140098;140099;140100;168939;168940;168941;168942;168943;168944;168945;168946;168947;168948;168949;168950;168951;168952;168953;168954;168955;168956;168957;168958;168959;168960;168961;168962;168963;168964;168965;168966;168967;168968;168969;210473;210474;210475;210476;210477;210478;210479;210480;239931;239932;239933;239934;239935;239936;239937;239938;265369;265370;265371;265372;265373;265374;265375;265376;265377;265378;265379;265380;265381;265382;265383;265384;265385;265386;265387;265388;265389;307081;318214;318215;318216;318217;318218;318219;318220;318221;318222;318223;368874;368875;368876;368877;368878;368879;368880;368881;368882;368883;368884;368885;381729;381730;381731;381732;381733;381734;381735;381736;381737;381738;381739;381740;381741;381742;381743;381744;381745;381746;381747;381748;381749;381750;381751;381752;381753;381754;381755;381756;381757;381758;381759;381760;381761;381762;381763;381764;381765;381766;381767;381768;381769;381770;381771;381772;381773;381774;381775;468215;468216;468217;470545;470546;470547;470548;470549;470550;470551;470552;470553;470554;470555;470556;470557;470558;470559;470560;470561;470562;470563;470564;470565;470566;470567;470568;470569;470570;470571;470572;470573;470574;470575;470576;470577;470578;470579;470580;470581;470582;470583;470584;470585;470586;470587;470588;470589;470590;470591;470592;470593;470594;491900;491901;491902;501167;501168;501169;501170;501171;501172;501173;501174;501175;501176;501177;501178;501179;501180;501181;501182;501183;501184;501185;501186;501187;501188;525244;525245;525246;525247;525248;525249;525250;525251;525252;525253;525254;525255;525256;525257;525258;525259	26723;30235;39672;40780;77407;117446;140097;168964;210477;239933;265381;307081;318220;368882;381730;468217;470555;491901;501171;525254	1364;1365;1366	190;209;350
REV__H0YKZ6;REV__A0A087WTJ7;REV__H0YKP3;REV__H0YL52;REV__P09493	REV__H0YKZ6;REV__A0A087WTJ7;REV__H0YKP3;REV__H0YL52;REV__P09493	1;1;1;1;1	1;1;1;1;1	1;1;1;1;1			5	1	1	1	1	1	1	1	1	1	1	1	1	1	1	1	1	1	1	1	1	1	1	1	1	1	1	1	1	1	1	1	1	1	0	0	0	8.0361	70	70;106;157;265;284	1	20			0.00038767	2.851	By MS/MS	By MS/MS	By MS/MS	By MS/MS	By MS/MS	By matching	By matching	By MS/MS	By matching	By MS/MS	0	0	0	0	0	0	0	0	0	0	1464300000	90798000	214230000	90772000	59102000	257250000	58496000	81641000	133640000	77630000	400730000	88823000	138700000	93619000	110450000	137500000	112200000	88258000	160190000	84193000	193430000	1	1	1	1	1	0	0	1	0	1	7		+		5752	25170	TRUE	26397	347323;347324;347325;347326;347327;347328;347329;347330;347331;347332;347333;347334;347335;347336;347337;347338;347339;347340;347341;347342	232855;232856;232857;232858;232859;232860;232861	232855
REV__F5H5V6;REV__F5H6S1;REV__F8W8R6;REV__O15550;REV__A0A087X0R0;REV__H0Y6I7;REV__H0Y5J3;REV__A0A087X248;REV__A0A096LPD8;REV__O14607;REV__F5H3N7;REV__A0A087X2I9;REV__F5GWV3;REV__A0A087X0Y2;REV__F5H8B4	REV__F5H5V6;REV__F5H6S1;REV__F8W8R6;REV__O15550;REV__A0A087X0R0;REV__H0Y6I7;REV__H0Y5J3;REV__A0A087X248;REV__A0A096LPD8;REV__O14607;REV__F5H3N7;REV__A0A087X2I9;REV__F5GWV3;REV__A0A087X0Y2;REV__F5H8B4	2;2;2;2;2;1;1;1;1;1;1;1;1;1;1	2;2;2;2;2;1;1;1;1;1;1;1;1;1;1	2;2;2;2;2;1;1;1;1;1;1;1;1;1;1			15	2	2	2	0	0	0	0	0	1	1	2	1	1	0	0	0	0	0	1	1	2	1	1	0	0	0	0	0	1	1	2	1	1	0	0	0	139.15	1269	1269;1332;1384;1401;1429;999;1044;1264;1335;1347;1363;1367;1389;1399;1444	2.86		1	6	0.0020276	1.9087						By matching	By matching	By MS/MS	By matching	By MS/MS	0	0	0	0	0	0	0	0	0	0	90918000	0	0	0	0	0	11000000	18653000	20582000	6121400	34561000	0	0	0	0	0	79919000	52755000	56040000	35499000	64634000	0	0	0	0	0	0	0	0	0	1	1		+		5753	4724;28512	True;True	4964;29888	65279;65280;65281;65282;65283;65284;396193	43762;265899	43762;265899
REV__A0A096LPG1;REV__A0A096LP30;REV__Q8NDA2	REV__A0A096LPG1;REV__A0A096LP30;REV__Q8NDA2	1;1;1	1;1;1	1;1;1			3	1	1	1	0	0	0	0	1	0	0	0	0	0	0	0	0	0	1	0	0	0	0	0	0	0	0	0	1	0	0	0	0	0	0	0	0	51.472	479	479;5059;5065	3			1	1	-2					By MS/MS						0	0	0	0	0	0	0	0	0	0	154110000	0	0	0	0	154110000	0	0	0	0	0	0	0	0	0	491980000	0	0	0	0	0	0	0	0	0	1	0	0	0	0	0	1	+	+		5754	18544	TRUE	19451	254090	169355	169355	3401	106
REV__A0A0A0MRE9;REV__A0A0A0MRF6;REV__Q99996;REV__A0A087WX84	REV__A0A0A0MRE9;REV__A0A0A0MRF6;REV__Q99996;REV__A0A087WX84	5;5;5;3	5;5;5;3	5;5;5;3			4	5	5	5	0	1	1	2	2	3	3	3	4	3	0	1	1	2	2	3	3	3	4	3	0	1	1	2	2	3	3	3	4	3	0	0	0	362.57	3126	3126;3910;3911;1637	1.94	10	17	8	0.0046906	1.6039		By MS/MS	By MS/MS	By matching	By MS/MS	By MS/MS	By MS/MS	By MS/MS	By MS/MS	By MS/MS	0	0	0	0	0	0	0	0	0	0	2438500000	0	144840000	339980000	23561000	289510000	420390000	162310000	35552000	215800000	806600000	0	336460000	899270000	41241000	311520000	23713000	141560000	47217000	584650000	1636100000	0	2	2	0	1	1	1	1	2	2	12		+		5755	29932;31196;38907;44956;48373	True;True;True;True;True	31410;32724;41192;47536;51130	416968;433589;433590;433591;433592;433593;433594;433595;433596;433597;433598;433599;433600;433601;433602;433603;433604;433605;433606;433607;544834;544835;544836;629189;629190;629191;629192;629193;677880;677881;677882;677883;677884;677885;677886	280071;290824;290825;290826;290827;290828;290829;290830;290831;290832;365767;422838;455850	280071;290824;365767;422838;455850	3402	1295
REV__A0A0A0MTS7;REV__Q8WZ42;REV__A0A0A0MRA3	REV__A0A0A0MTS7;REV__Q8WZ42;REV__A0A0A0MRA3	10;9;6	10;9;6	10;9;6			3	10	10	10	8	6	6	4	7	6	4	5	6	6	8	6	6	4	7	6	4	5	6	6	8	6	6	4	7	6	4	5	6	6	0	0	0	3994.6	35991	35991;34350;27118	2.03	24	20	26	0.0095154	1.2996	By MS/MS	By matching	By MS/MS	By MS/MS	By MS/MS	By matching	By MS/MS	By MS/MS	By MS/MS	By matching	0	0	0	0	0	0	0	0	0	0	2113900000	242360000	39165000	201600000	29972000	253130000	82421000	689850000	107910000	183610000	283910000	273650000	158900000	225380000	550380000	468260000	202390000	649670000	193900000	1072000000	186120000	3	0	2	1	3	0	2	1	1	0	13		+		5756	15046;34545;37426;37719;37895;42562;50674;53426;55095;57331	True;True;True;True;True;True;True;True;True;True	15762;36585;39647;39948;40138;45020;53553;56463;58245;60590	205291;205292;205293;205294;205295;205296;205297;205298;205299;205300;205301;482967;482968;482969;482970;482971;525671;525672;525673;525674;525675;525676;525677;525678;525679;529278;529279;529280;529281;529282;531717;531718;531719;531720;531721;531722;531723;531724;531725;531726;531727;596475;596476;596477;596478;596479;710844;752136;752137;752138;752139;752140;752141;752142;752143;752144;775865;775866;775867;775868;775869;775870;775871;775872;806036;806037;806038;806039;806040;806041	136220;323134;352735;352736;352737;355213;356877;401057;477965;505633;505634;521911;541572	136220;323134;352736;355213;356877;401057;477965;505633;521911;541572
REV__E9PKX1;REV__E9PKY2;REV__Q5TAX3;REV__A0A0C4DFM7	REV__E9PKX1;REV__E9PKY2;REV__Q5TAX3;REV__A0A0C4DFM7	2;2;2;2	2;2;2;2	2;2;2;2			4	2	2	2	0	1	0	0	0	0	0	0	1	0	0	1	0	0	0	0	0	0	1	0	0	1	0	0	0	0	0	0	1	0	0	0	0	103.18	906	906;1203;1644;1645	1	2			0.006103	1.5224		By MS/MS							By MS/MS		0	0	0	0	0	0	0	0	0	0	281430000	0	234680000	0	0	0	0	0	0	46744000	0	0	0	0	0	0	0	0	0	76249000	0	0	1	0	0	0	0	0	0	1	0	2		+		5757	6241;21327	True;True	6551;22359	86524;292815	57708;196238	57708;196238
REV__C9J1J2;REV__C9JQB1;REV__C9J9V6;REV__O75414;REV__A0A0C4DG91	REV__C9J1J2;REV__C9JQB1;REV__C9J9V6;REV__O75414;REV__A0A0C4DG91	1;1;1;1;1	1;1;1;1;1	1;1;1;1;1			5	1	1	1	1	0	0	0	0	1	1	0	0	0	1	0	0	0	0	1	1	0	0	0	1	0	0	0	0	1	1	0	0	0	0	0	0	13.109	111	111;141;174;186;194	1	4			1	-2	By matching					By MS/MS	By matching				0	0	0	0	0	0	0	0	0	0	63529000	13200000	0	0	0	0	29923000	20406000	0	0	0	26651000	0	0	0	0	27480000	17993000	0	0	0	0	0	0	0	0	1	0	0	0	0	1	+	+		5758	55575	TRUE	58752	782343;782344;782345;782346	526189	526189	3403	13
REV__F5GWX5;REV__Q14839;REV__A0A0C4DGG9	REV__F5GWX5;REV__Q14839;REV__A0A0C4DGG9	1;1;1	1;1;1	1;1;1			3	1	1	1	1	1	1	1	1	1	1	0	0	1	1	1	1	1	1	1	1	0	0	1	1	1	1	1	1	1	1	0	0	1	0	0	0	217.1	1905	1905;1912;1937	2.22		14	4	0.0067918	1.4711	By matching	By MS/MS	By matching	By MS/MS	By MS/MS	By MS/MS	By MS/MS			By MS/MS	0	0	0	0	0	0	0	0	0	0	317690000	8824700	129000000	11000000	7371400	29818000	4373800	53632000	0	0	73675000	41050000	170470000	38909000	35527000	34240000	9741000	30382000	0	0	51808000	0	1	0	1	1	1	2	0	0	1	7		+		5759	24818	TRUE	26037	342657;342658;342659;342660;342661;342662;342663;342664;342665;342666;342667;342668;342669;342670;342671;342672;342673;342674	229830;229831;229832;229833;229834;229835;229836	229833
REV__K7EJQ8;REV__A0A0K0K1E5;REV__K7EQD2;REV__K7EMY7;REV__K7ER15;REV__Q9H0R4	REV__K7EJQ8;REV__A0A0K0K1E5;REV__K7EQD2;REV__K7EMY7;REV__K7ER15;REV__Q9H0R4	1;1;1;1;1;1	1;1;1;1;1;1	1;1;1;1;1;1			6	1	1	1	0	0	1	1	1	1	1	1	1	1	0	0	1	1	1	1	1	1	1	1	0	0	1	1	1	1	1	1	1	1	0	0	0	13.65	122	122;131;132;146;204;259	2		11		0.0034697	1.7801			By MS/MS	By matching	By MS/MS	By matching	By matching	By MS/MS	By matching	By matching	0	0	0	0	0	0	0	0	0	0	84095000	0	0	9890900	3064300	19089000	4974100	11031000	19843000	5863400	10340000	0	0	20676000	23717000	21001000	15496000	13500000	24993000	16465000	18324000	0	0	1	0	1	0	0	1	0	0	3		+		5760	30983	TRUE	32502	430532;430533;430534;430535;430536;430537;430538;430539;430540;430541;430542	288845;288846;288847	288845
REV__Q8N859;REV__A0A0M3HEQ9	REV__Q8N859;REV__A0A0M3HEQ9	3;3	3;3	3;3			2	3	3	3	1	2	1	1	2	2	1	1	3	1	1	2	1	1	2	2	1	1	3	1	1	2	1	1	2	2	1	1	3	1	0	0	0	50.172	430	430;443	2.59		14	20	0.0043581	1.6951	By matching	By MS/MS	By MS/MS	By matching	By MS/MS	By matching	By MS/MS	By MS/MS	By MS/MS	By MS/MS	0	0	0	0	0	0	0	0	0	0	1239500000	6129000	100550000	47044000	7996600	487560000	8958600	245060000	31131000	93947000	211090000	43731000	196100000	149090000	74239000	627290000	90970000	255350000	99058000	165790000	388510000	0	0	1	0	2	0	2	1	2	2	10		+		5761	12089;21854;37451	True;True;True	12647;22912;39672	165068;165069;165070;165071;165072;165073;165074;165075;165076;165077;165078;165079;165080;165081;165082;165083;165084;165085;165086;165087;165088;165089;165090;165091;165092;165093;165094;165095;300222;525976;525977;525978;525979;525980	109088;109089;109090;109091;109092;109093;109094;109095;109096;201090;352916	109090;201090;352916
REV__A2RRH5	REV__A2RRH5	1	1	1			1	1	1	1	0	1	0	0	0	0	0	0	0	0	0	1	0	0	0	0	0	0	0	0	0	1	0	0	0	0	0	0	0	0	0	0	0	90.037	827	827	2		1		1	-2		By MS/MS									0	0	0	0	0	0	0	0	0	0	0	0	0	0	0	0	0	0	0	0	0	0	0	0	0	0	0	0	0	0	0	0	1	0	0	0	0	0	0	0	0	1	+	+		5762	52763	TRUE	55750	741767	498742	498742	3404	709
REV__A6NC57	REV__A6NC57	1	1	1			1	1	1	1	0	0	1	1	0	1	0	1	1	1	0	0	1	1	0	1	0	1	1	1	0	0	1	1	0	1	0	1	1	1	0	0	0	106.45	917	917	2		7		0.0054035	1.5774			By matching	By matching		By matching		By matching	By matching	By MS/MS	0	0	0	0	0	0	0	0	0	0	110530000	0	0	13559000	7254300	0	16244000	0	22623000	9889000	40956000	0	0	52774000	57370000	0	50736000	0	52914000	37965000	36102000	0	0	0	0	0	0	0	0	0	1	1		+		5763	37782	TRUE	40017	530332;530333;530334;530335;530336;530337;530338	355946	355946	3405	732
REV__Q5VST9;REV__H3BPX2;REV__A6NGQ3;REV__A0A0A0MRI8;REV__H3BQA7	REV__Q5VST9;REV__H3BPX2;REV__A6NGQ3	4;4;4;1;1	4;4;4;1;1	4;4;4;1;1			5	4	4	4	1	3	3	3	3	3	3	3	3	3	1	3	3	3	3	3	3	3	3	3	1	3	3	3	3	3	3	3	3	3	0	0	0	868.47	7968	7968;8923;8925;858;1593	2.89		4	34	0.0041773	1.7035	By matching	By matching	By MS/MS	By MS/MS	By MS/MS	By MS/MS	By MS/MS	By matching	By MS/MS	By MS/MS	0	0	0	0	0	0	0	0	0	0	850770000	1203700	36880000	27913000	74609000	92596000	68658000	277180000	23924000	61873000	185930000	261850000	80737000	128910000	547100000	227980000	207700000	590090000	96633000	264980000	219570000	0	0	1	2	1	1	1	0	2	3	11		+		5764	2288;26146;27262;29084	True;True;True;True	2402;27416;28577;30479	31479;31480;31481;31482;31483;31484;31485;31486;31487;31488;31489;31490;31491;361842;376987;376988;376989;376990;376991;376992;376993;376994;376995;376996;376997;404589;404590;404591;404592;404593;404594;404595;404596;404597;404598;404599;404600;404601	21266;21267;21268;242693;252737;252738;252739;271768;271769;271770;271771	21267;242693;252737;271770
REV__Q8NFR7;REV__B8ZZV3	REV__Q8NFR7;REV__B8ZZV3	1;1	1;1	1;1			2	1	1	1	0	0	0	0	0	1	0	0	0	0	0	0	0	0	0	1	0	0	0	0	0	0	0	0	0	1	0	0	0	0	0	0	0	71.075	591	591;600	2		1		0.0052262	1.5872						By MS/MS					0	0	0	0	0	0	0	0	0	0	8139500	0	0	0	0	0	8139500	0	0	0	0	0	0	0	0	0	25013000	0	0	0	0	0	0	0	0	0	1	0	0	0	0	1		+		5765	28718	TRUE	30099	399077	268068	268068
REV__B9A063;REV__Q6PIF6	REV__B9A063;REV__Q6PIF6	2;2	2;2	2;2			2	2	2	2	2	2	0	0	1	1	1	1	1	1	2	2	0	0	1	1	1	1	1	1	2	2	0	0	1	1	1	1	1	1	0	0	0	110.38	969	969;2116	2.65	1	5	14	0.002212	1.9078	By MS/MS	By MS/MS			By MS/MS	By matching	By MS/MS	By MS/MS	By matching	By MS/MS	0	0	0	0	0	0	0	0	0	0	3190700000	24526000	35549000	0	0	14123000	3686000	1396100000	1702000000	2607100	11995000	897510000	665370000	0	0	515530000	624290000	596260000	466860000	330090000	363330000	2	1	0	0	1	0	1	2	0	1	8		+		5766	19049;25735	True;True	19972;26986	260695;260696;260697;260698;260699;260700;260701;260702;260703;260704;260705;260706;260707;260708;260709;260710;260711;355547;355548;355549	173617;173618;173619;173620;173621;173622;173623;173624;173625;238427	173624;238427
REV__E9PK07;REV__C6GKH1;REV__F8W1V1;REV__E9PIV2;REV__F8VVN4;REV__F8VSD2;REV__P24001	REV__E9PK07;REV__C6GKH1;REV__F8W1V1;REV__E9PIV2;REV__F8VVN4;REV__F8VSD2;REV__P24001	1;1;1;1;1;1;1	1;1;1;1;1;1;1	1;1;1;1;1;1;1			7	1	1	1	1	0	0	0	1	0	1	0	0	0	1	0	0	0	1	0	1	0	0	0	1	0	0	0	1	0	1	0	0	0	0	0	0	15.375	131	131;168;212;221;225;225;234	1	3			1	-2	By matching				By MS/MS		By matching				0	0	0	0	0	0	0	0	0	0	49572000	5157400	0	0	0	30903000	0	13512000	0	0	0	0	0	0	0	0	0	9564000	0	0	0	0	0	0	0	0	0	0	0	0	0	0	+	+		5767	30579	TRUE	32087	425388;425389;425390	285547	285547	3406	46
REV__C9IZY8;REV__F8W1F5;REV__Q8IVF7;REV__Q96PY5	REV__C9IZY8;REV__F8W1F5;REV__Q8IVF7;REV__Q96PY5	1;1;1;1	1;1;1;1	1;1;1;1			4	1	1	1	1	1	1	1	1	1	1	1	1	1	1	1	1	1	1	1	1	1	1	1	1	1	1	1	1	1	1	1	1	1	0	0	0	53.383	461	461;1027;1028;1086	2.47		18	16	0.0074987	1.4411	By MS/MS	By MS/MS	By MS/MS	By MS/MS	By MS/MS	By MS/MS	By MS/MS	By MS/MS	By MS/MS	By MS/MS	0	0	0	0	0	0	0	0	0	0	938010000	48823000	117680000	72787000	28042000	128000000	39207000	271690000	60753000	73606000	97423000	172770000	162840000	151760000	175610000	166930000	105910000	187280000	118470000	121210000	181970000	2	2	2	1	2	2	2	2	2	2	19		+		5768	2758	TRUE	2892	37614;37615;37616;37617;37618;37619;37620;37621;37622;37623;37624;37625;37626;37627;37628;37629;37630;37631;37632;37633;37634;37635;37636;37637;37638;37639;37640;37641;37642;37643;37644;37645;37646;37647	25193;25194;25195;25196;25197;25198;25199;25200;25201;25202;25203;25204;25205;25206;25207;25208;25209;25210;25211	25197
REV__H7C300;REV__C9J4I9;REV__H7C1W1;REV__Q92626	REV__H7C300;REV__C9J4I9;REV__H7C1W1;REV__Q92626	1;1;1;1	1;1;1;1	1;1;1;1			4	1	1	1	1	1	1	1	1	1	1	1	1	1	1	1	1	1	1	1	1	1	1	1	1	1	1	1	1	1	1	1	1	1	0	0	0	22.212	196	196;224;723;1479	2.14		12	2	0.0014864	2.0893	By matching	By matching	By MS/MS	By matching	By matching	By MS/MS	By matching	By matching	By matching	By MS/MS	0	0	0	0	0	0	0	0	0	0	364230000	15773000	36540000	40145000	25831000	28718000	57010000	61145000	2905200	37364000	58803000	87055000	90658000	86481000	184460000	68106000	94750000	75420000	22923000	103810000	58789000	0	0	1	0	0	1	0	0	0	1	3		+		5769	57849	TRUE	61142	813420;813421;813422;813423;813424;813425;813426;813427;813428;813429;813430;813431;813432;813433	546598;546599;546600	546600
REV__F8W7U0;REV__CON__ENSEMBL:ENSBTAP00000001528;REV__Q15811;REV__C9JQZ7;REV__A8CTZ0	REV__F8W7U0;REV__CON__ENSEMBL:ENSBTAP00000001528;REV__Q15811;REV__C9JQZ7;REV__A8CTZ0	2;2;2;1;1	2;2;2;1;1	2;2;2;1;1			5	2	2	2	1	1	1	1	2	1	1	0	1	2	1	1	1	1	2	1	1	0	1	2	1	1	1	1	2	1	1	0	1	2	0	0	0	130.01	1149	1149;1222;1721;361;877	1.94	6	7	5	0.00019845	3.2994	By matching	By matching	By MS/MS	By MS/MS	By MS/MS	By MS/MS	By matching		By matching	By MS/MS	0	0	0	0	0	0	0	0	0	0	138200000	1600400	150790	8792100	2403900	43696000	19286000	9092200	0	19149000	34024000	9751300	3434500	46376000	43214000	42025000	63353000	36912000	0	42984000	54358000	0	0	1	1	2	1	0	0	0	1	6		+	+	5770	23833;41405	True;True	25013;43794	329092;329093;329094;329095;329096;329097;579082;579083;579084;579085;579086;579087;579088;579089;579090;579091;579092;579093	220977;220978;388721;388722;388723;388724;388725	220978;388721
REV__D3DQ64;REV__P27144	REV__D3DQ64;REV__P27144	1;1	1;1	1;1			2	1	1	1	1	1	1	1	1	1	1	1	1	1	1	1	1	1	1	1	1	1	1	1	1	1	1	1	1	1	1	1	1	1	0	0	0	19.78	171	171;223	2.11		17	2	0.0023836	1.8283	By MS/MS	By matching	By MS/MS	By MS/MS	By matching	By MS/MS	By MS/MS	By MS/MS	By MS/MS	By MS/MS	0	0	0	0	0	0	0	0	0	0	2982400000	604480000	146990000	304590000	103100000	154110000	360860000	447370000	201430000	345150000	314300000	1631800000	347430000	618570000	462500000	319810000	565380000	252030000	470810000	497370000	296220000	1	0	1	1	0	1	1	1	1	1	8		+		5771	22988	TRUE	24129	316697;316698;316699;316700;316701;316702;316703;316704;316705;316706;316707;316708;316709;316710;316711;316712;316713;316714;316715	212434;212435;212436;212437;212438;212439;212440;212441	212434
REV__E7EQI7;REV__Q12768	REV__E7EQI7;REV__Q12768	1;1	1;1	1;1			2	1	1	1	1	1	1	1	1	0	1	1	0	0	1	1	1	1	1	0	1	1	0	0	1	1	1	1	1	0	1	1	0	0	0	0	0	117.06	1011	1011;1159	2		14		0.0059289	1.5323	By MS/MS	By MS/MS	By MS/MS	By MS/MS	By MS/MS		By MS/MS	By MS/MS			0	0	0	0	0	0	0	0	0	0	1265200000	131160000	114840000	115240000	267460000	221510000	0	183740000	231190000	0	0	347250000	138540000	229510000	1176600000	232180000	0	105930000	277440000	0	0	1	1	1	1	1	0	1	1	0	0	7		+		5772	31504	TRUE	33043	437773;437774;437775;437776;437777;437778;437779;437780;437781;437782;437783;437784;437785;437786	293643;293644;293645;293646;293647;293648;293649	293643
REV__P15311;REV__E7EQR4	REV__P15311;REV__E7EQR4	1;1	1;1	1;1			2	1	1	1	0	0	0	0	0	0	1	0	0	0	0	0	0	0	0	0	1	0	0	0	0	0	0	0	0	0	1	0	0	0	0	0	0	69.412	586	586;586	3			1	0.0093441	1.304							By MS/MS				0	0	0	0	0	0	0	0	0	0	0	0	0	0	0	0	0	0	0	0	0	0	0	0	0	0	0	0	0	0	0	0	0	0	0	0	0	1	0	0	0	1		+		5773	22746	TRUE	23848	312862	209679	209679	3407	399
REV__F5H562;REV__E7ET55;REV__P35670	REV__F5H562;REV__E7ET55;REV__P35670	1;1;1	1;1;1	1;1;1			3	1	1	1	0	0	0	0	0	0	0	0	1	0	0	0	0	0	0	0	0	0	1	0	0	0	0	0	0	0	0	0	1	0	0	0	0	110.32	1035	1035;1387;1465	2		1		1	-2									By MS/MS		0	0	0	0	0	0	0	0	0	0	4183800	0	0	0	0	0	0	0	0	4183800	0	0	0	0	0	0	0	0	0	11825000	0	0	0	0	0	0	0	0	0	1	0	1	+	+		5774	21781	TRUE	22834	299155	200341	200341	3408	449
REV__H0Y5B5;REV__E7EVG2;REV__Q86U86	REV__H0Y5B5;REV__E7EVG2;REV__Q86U86	3;3;3	3;3;3	3;3;3			3	3	3	3	1	1	0	0	0	1	0	1	1	2	1	1	0	0	0	1	0	1	1	2	1	1	0	0	0	1	0	1	1	2	0	0	0	126.29	1085	1085;1460;1689	1.22	8		1	0.00093879	2.2934	By matching	By MS/MS				By matching		By MS/MS	By MS/MS	By matching	0	0	0	0	0	0	0	0	0	0	44640000	2246200	6112100	0	0	0	4667300	0	940090	14347000	16328000	10311000	5572200	0	0	0	7111200	0	0	11923000	9355500	0	1	0	0	0	0	0	0	1	0	2		+		5775	22302;24678;37686	True;True;True	23383;25891;39915	307259;307260;307261;307262;340584;340585;340586;340587;528812	205965;228510;354856	205965;228510;354856	3409;3410	561;662
REV__E7EWC2;REV__F5H7S7;REV__Q13576	REV__E7EWC2;REV__F5H7S7;REV__Q13576	1;1;1	1;1;1	1;1;1			3	1	1	1	0	0	1	0	0	1	1	1	1	1	0	0	1	0	0	1	1	1	1	1	0	0	1	0	0	1	1	1	1	1	0	0	0	160.33	1402	1402;1525;1575	2.89		1	8	0.0062623	1.482			By MS/MS			By MS/MS	By matching	By MS/MS	By MS/MS	By matching	0	0	0	0	0	0	0	0	0	0	78943000	0	0	51895000	0	0	6730200	2596000	7769100	4639700	5313000	0	0	209550000	0	0	27195000	4955700	19106000	12603000	10796000	0	0	1	0	0	1	0	1	1	0	4		+		5776	24616	TRUE	25827	339832;339833;339834;339835;339836;339837;339838;339839;339840	228045;228046;228047;228048	228045
REV__F2Z2X8;REV__O95171	REV__F2Z2X8;REV__O95171	1;1	1;1	1;1			2	1	1	1	1	1	1	0	1	1	0	1	1	1	1	1	1	0	1	1	0	1	1	1	1	1	1	0	1	1	0	1	1	1	0	0	0	32.05	283	283;688	1	15			0.0071441	1.4618	By MS/MS	By MS/MS	By matching		By MS/MS	By MS/MS		By MS/MS	By MS/MS	By MS/MS	0	0	0	0	0	0	0	0	0	0	225390000	6872300	11188000	5156500	0	117490000	14338000	0	10562000	8725700	51059000	8249200	6775700	9950000	0	58743000	12454000	0	5973100	7116700	24032000	1	1	0	0	1	1	0	1	1	1	7		+		5777	52083	TRUE	55036	732112;732113;732114;732115;732116;732117;732118;732119;732120;732121;732122;732123;732124;732125;732126	492111;492112;492113;492114;492115;492116;492117	492114
REV__F5GWU3;REV__F6RJU0;REV__Q86YB7	REV__F5GWU3;REV__F6RJU0;REV__Q86YB7	1;1;1	1;1;1	1;1;1			3	1	1	1	1	1	1	0	0	1	1	1	1	1	1	1	1	0	0	1	1	1	1	1	1	1	1	0	0	1	1	1	1	1	0	0	0	23.492	219	219;244;292	2.82		2	9	0.0076772	1.4411	By matching	By MS/MS	By matching			By matching	By matching	By matching	By matching	By MS/MS	0	0	0	0	0	0	0	0	0	0	69235000	943070	30371000	2388100	0	0	3500200	9172900	4058400	3768500	15033000	7662300	49764000	19919000	0	0	24128000	18538000	19125000	19451000	25299000	0	1	0	0	0	0	0	0	0	1	2		+		5778	27775	TRUE	29118	385071;385072;385073;385074;385075;385076;385077;385078;385079;385080;385081	258337;258338	258337
REV__F8VWL3;REV__F8W1R0;REV__Q96M96;REV__B7Z493;REV__E9PJX4	REV__F8VWL3;REV__F8W1R0;REV__Q96M96;REV__B7Z493;REV__E9PJX4	2;1;1;1;1	2;1;1;1;1	2;1;1;1;1			5	2	2	2	2	1	0	0	1	0	0	1	0	1	2	1	0	0	1	0	0	1	0	1	2	1	0	0	1	0	0	1	0	1	0	0	0	101	903	903;673;766;851;878	1	7			1	-2	By MS/MS	By matching			By MS/MS			By matching		By matching	0	0	0	0	0	0	0	0	0	0	449330000	29238000	112570000	0	0	179810000	0	0	66704000	0	61005000	77016000	107350000	0	0	95459000	0	0	79848000	0	69662000	1	0	0	0	1	0	0	0	0	0	2	+	+		5779	21324;23026	True;True	22356;24168	292764;317747;317748;317749;317750;317751;317752	196196;213167	196196;213167	3411;3412	451;457
REV__F8W7T7;REV__P15621	REV__F8W7T7;REV__P15621	2;2	2;2	2;2			2	2	2	2	1	1	1	1	1	2	1	2	1	1	1	1	1	1	1	2	1	2	1	1	1	1	1	1	1	2	1	2	1	1	0	0	0	71.15	615	615;663	1.05	52	3		0.0098436	1.277	By MS/MS	By MS/MS	By MS/MS	By MS/MS	By MS/MS	By MS/MS	By MS/MS	By MS/MS	By MS/MS	By MS/MS	0	0	0	0	0	0	0	0	0	0	2879500000	177370000	346060000	203810000	185630000	253690000	261500000	600480000	349490000	222870000	278560000	157370000	168620000	143810000	224240000	98710000	202370000	171910000	164340000	128230000	118810000	1	1	1	2	2	2	1	3	2	2	17		+		5780	19672;20837	True;True	20617;21851	269296;269297;269298;269299;269300;269301;269302;269303;269304;269305;269306;269307;269308;269309;269310;269311;269312;269313;269314;269315;269316;269317;269318;269319;269320;269321;269322;269323;269324;269325;269326;269327;269328;269329;269330;269331;269332;269333;269334;269335;269336;269337;269338;269339;269340;269341;269342;269343;269344;269345;269346;269347;286249;286250;286251	180072;180073;180074;180075;180076;180077;180078;180079;180080;180081;180082;180083;180084;180085;180086;180087;191920	180075;191920
REV__Q9Y6M1;REV__F8W930	REV__Q9Y6M1;REV__F8W930	2;2	2;2	2;2			2	2	2	2	0	0	0	1	0	0	1	0	0	0	0	0	0	1	0	0	1	0	0	0	0	0	0	1	0	0	1	0	0	0	0	0	0	66.121	599	599;605	2	1		1	1	-2				By MS/MS			By MS/MS				0	0	0	0	0	0	0	0	0	0	81756000	0	0	0	6746200	0	0	75010000	0	0	0	0	0	0	23589000	0	0	0	0	0	0	0	0	0	0	0	0	1	0	0	0	1	+	+		5781	11601;29686	True;True	12141;31128	158515;413263	104765;277592	104765;277592	3413	338
REV__F8WA11;REV__Q7Z460;REV__H0Y5T1;REV__C9J151	REV__F8WA11;REV__Q7Z460;REV__H0Y5T1	3;3;2;1	3;3;2;1	3;3;2;1			4	3	3	3	1	1	1	1	2	1	1	2	1	1	1	1	1	1	2	1	1	2	1	1	1	1	1	1	2	1	1	2	1	1	0	0	0	162.76	1478	1478;1538;1275;150	2	1	19	1	0.0085152	1.3701	By MS/MS	By MS/MS	By MS/MS	By MS/MS	By MS/MS	By MS/MS	By matching	By MS/MS	By MS/MS	By MS/MS	0	0	0	0	0	0	0	0	0	0	896870000	44365000	88225000	53325000	45111000	93160000	69499000	80839000	148840000	162280000	111230000	127220000	115270000	115030000	214950000	101040000	115660000	100950000	90511000	248400000	111360000	1	1	1	1	2	1	0	2	1	1	11		+		5782	7028;26560;27000	True;True;True	7371;27849;28303	97422;367712;373437;373438;373439;373440;373441;373442;373443;373444;373445;373446;373447;373448;373449;373450;373451;373452;373453;373454;373455	64781;246649;250265;250266;250267;250268;250269;250270;250271;250272;250273	64781;246649;250270
REV__H0YJW4;REV__G3V4C4;REV__O43405	REV__H0YJW4;REV__G3V4C4;REV__O43405	1;1;1	1;1;1	1;1;1			3	1	1	1	0	1	1	0	0	0	0	0	0	0	0	1	1	0	0	0	0	0	0	0	0	1	1	0	0	0	0	0	0	0	0	0	0	48.028	434	434;438;550	3			2	0.0090202	1.3381		By MS/MS	By matching								0	0	0	0	0	0	0	0	0	0	5200000	0	3676400	1523700	0	0	0	0	0	0	0	0	0	13354000	0	0	0	0	0	0	0	0	0	0	0	0	0	0	0	0	0	0		+		5783	37117	TRUE	39324	521780;521781	350172	350172
REV__H0Y8E6;REV__P49736	REV__H0Y8E6;REV__P49736	1;1	1;1	1;1			2	1	1	1	0	0	0	0	0	1	0	1	0	0	0	0	0	0	0	1	0	1	0	0	0	0	0	0	0	1	0	1	0	0	0	0	0	93.998	836	836;904	2		3		0.0027478	1.814						By MS/MS		By matching			0	0	0	0	0	0	0	0	0	0	33418000	0	0	0	0	0	22442000	0	10977000	0	0	0	0	0	0	0	34482000	0	26344000	0	0	0	0	0	0	0	1	0	0	0	0	1		+		5784	20745	TRUE	21753	284939;284940;284941	191086	191086	3414	135
REV__H0YL93	REV__H0YL93	1	1	1			1	1	1	1	0	1	1	1	1	0	0	0	0	1	0	1	1	1	1	0	0	0	0	1	0	1	1	1	1	0	0	0	0	1	0	0	0	12.96	114	114	1.3	7	3		0.00056958	2.4803		By matching	By matching	By matching	By MS/MS					By matching	0	0	0	0	0	0	0	0	0	0	434500000	0	71710000	33952000	36901000	252670000	0	0	0	0	39265000	0	91091000	117960000	154820000	76694000	0	0	0	0	64301000	0	0	0	0	2	0	0	0	0	0	2		+		5785	40748	TRUE	43116	570016;570017;570018;570019;570020;570021;570022;570023;570024;570025	382442;382443	382442
REV__M0R0W8;REV__Q9NRL3	REV__M0R0W8;REV__Q9NRL3	1;1	1;1	1;1			2	1	1	1	0	1	0	0	0	0	0	1	0	0	0	1	0	0	0	0	0	1	0	0	0	1	0	0	0	0	0	1	0	0	0	0	0	18.878	180	180;753	3			3	0.0050487	1.5991		By MS/MS						By matching			0	0	0	0	0	0	0	0	0	0	45803000	0	42908000	0	0	0	0	0	2895400	0	0	0	66501000	0	0	0	0	0	14048000	0	0	0	1	0	0	0	0	0	0	0	0	1		+		5786	24238	TRUE	25435	334734;334735;334736	224685	224685
REV__O00507	REV__O00507	2	1	1			1	2	1	1	1	0	1	1	1	2	0	1	1	1	0	0	0	0	0	1	0	0	0	0	0	0	0	0	0	1	0	0	0	0	0	0	0	291.07	2555	2555	3			1	1	-2	By matching		By matching	By matching	By matching	By MS/MS		By matching	By matching	By matching	0	0	0	0	0	0	0	0	0	0	16725000	0	0	0	0	0	16725000	0	0	0	0	0	0	0	0	0	133330000	0	0	0	0	0	0	0	0	0	1	0	0	0	0	1	+	+		5787	3944;37742	False;True	4150;39974	54387;54388;54389;54390;54391;54392;54393;54394;54395;529626	36412;355436	36412;355436	3415	1678
REV__O15440;REV__F8WCY8	REV__O15440;REV__F8WCY8	2;1	2;1	2;1			2	2	2	2	1	2	0	1	1	1	1	1	1	1	1	2	0	1	1	1	1	1	1	1	1	2	0	1	1	1	1	1	1	1	0	0	0	160.66	1437	1437;473	1.97	8	16	7	0.0057492	1.5324	By MS/MS	By MS/MS		By MS/MS	By MS/MS	By MS/MS	By MS/MS	By MS/MS	By MS/MS	By MS/MS	0	0	0	0	0	0	0	0	0	0	6335600000	378990000	602800000	0	1046400000	749870000	477960000	669800000	1138700000	642210000	628780000	1593900000	861290000	0	4592100000	1181700000	1679700000	579360000	1916400000	1535800000	1040400000	1	3	0	3	2	3	2	3	2	2	21		+		5788	32173;45019	True;True	33742;47600	446881;630172;630173;630174;630175;630176;630177;630178;630179;630180;630181;630182;630183;630184;630185;630186;630187;630188;630189;630190;630191;630192;630193;630194;630195;630196;630197;630198;630199;630200;630201	299627;423486;423487;423488;423489;423490;423491;423492;423493;423494;423495;423496;423497;423498;423499;423500;423501;423502;423503;423504;423505;423506	299627;423502
REV__O43818	REV__O43818	2	2	2			1	2	2	2	2	1	1	0	2	0	0	0	0	0	2	1	1	0	2	0	0	0	0	0	2	1	1	0	2	0	0	0	0	0	0	0	0	51.84	475	475	1.29	5	2		0.0080314	1.4349	By MS/MS	By matching	By matching		By MS/MS						0	0	0	0	0	0	0	0	0	0	138990000	8800600	8314600	4195900	0	117680000	0	0	0	0	0	23809000	31481000	28227000	0	133540000	0	0	0	0	0	0	0	0	0	1	0	0	0	0	0	1		+		5789	17640;41573	True;True	18491;43972	241682;241683;241684;241685;241686;581683;581684	160969;390526	160969;390526
REV__O75970;REV__H0YGQ3;REV__F5H1U9	REV__O75970;REV__H0YGQ3;REV__F5H1U9	2;1;1	2;1;1	2;1;1			3	2	2	2	1	0	1	1	1	1	2	1	1	0	1	0	1	1	1	1	2	1	1	0	1	0	1	1	1	1	2	1	1	0	0	0	0	221.62	2070	2070;1006;2084	1	11			0.0011186	2.1602	By matching		By matching	By MS/MS	By MS/MS	By matching	By matching	By matching	By matching		0	0	0	0	0	0	0	0	0	0	182510000	21359000	0	2042000	3264700	87898000	1778000	61849000	1718300	2602800	0	22687000	0	17451000	37364000	20275000	15451000	14332000	12256000	18115000	0	0	0	0	1	1	0	0	0	0	0	2		+		5790	6324;21926	True;True	6636;22988	87755;87756;87757;87758;87759;87760;87761;301278;301279;301280;301281	58490;201787	58490;201787
REV__Q5SY18;REV__O94827	REV__Q5SY18;REV__O94827	2;2	2;2	2;2			2	2	2	2	2	2	2	2	2	2	2	2	2	2	2	2	2	2	2	2	2	2	2	2	2	2	2	2	2	2	2	2	2	2	0	0	0	96.323	852	852;1062	2.42		22	16	0.0091873	1.33	By MS/MS	By MS/MS	By MS/MS	By MS/MS	By MS/MS	By matching	By MS/MS	By matching	By matching	By MS/MS	0	0	0	0	0	0	0	0	0	0	598490000	31665000	74622000	30795000	25150000	61245000	66700000	80682000	64617000	63506000	99513000	170320000	203330000	76563000	215360000	74572000	280610000	133750000	355570000	207960000	154250000	1	1	1	1	1	0	1	0	0	2	8		+		5791	23855;37767	True;True	25038;40002	329431;329432;329433;329434;329435;329436;329437;329438;329439;329440;329441;329442;329443;329444;329445;329446;329447;329448;329449;329450;329451;329452;329453;329454;329455;329456;329457;530109;530110;530111;530112;530113;530114;530115;530116;530117;530118;530119	221197;221198;221199;221200;221201;221202;221203;355805;355806;355807	221202;355805
REV__O95210	REV__O95210	1	1	1			1	1	1	1	1	1	1	1	1	1	1	1	1	1	1	1	1	1	1	1	1	1	1	1	1	1	1	1	1	1	1	1	1	1	0	0	0	39.007	358	358	2		11		0.0083481	1.3822	By matching	By matching	By matching	By matching	By matching	By matching	By MS/MS	By matching	By matching	By matching	0	0	0	0	0	0	0	0	0	0	587010000	9756800	52538000	25871000	6432900	37476000	17951000	314950000	39824000	33698000	48514000	61258000	95953000	86517000	64119000	75541000	63300000	239970000	83323000	83178000	80711000	0	0	0	0	0	0	1	0	0	0	1		+		5792	52139	TRUE	55093	732843;732844;732845;732846;732847;732848;732849;732850;732851;732852;732853	492597	492597	3416	172
REV__O95613	REV__O95613	3	3	3			1	3	3	3	2	1	2	1	2	1	1	1	2	2	2	1	2	1	2	1	1	1	2	2	2	1	2	1	2	1	1	1	2	2	0	0	0	378.03	3336	3336	1.68	9	11	2	0.001846	1.9411	By matching	By MS/MS	By MS/MS	By matching	By MS/MS	By MS/MS	By matching	By MS/MS	By matching	By MS/MS	0	0	0	0	0	0	0	0	0	0	672310000	19928000	69657000	40593000	5111100	287140000	57617000	23845000	13123000	34113000	121190000	72482000	116490000	84973000	62794000	107030000	122740000	66568000	44134000	62375000	74606000	0	1	1	0	1	1	0	1	0	1	6		+		5793	11529;19543;48754	True;True;True	12066;20480;51529	157709;157710;157711;157712;267595;267596;267597;267598;267599;267600;267601;267602;267603;267604;267605;267606;267607;267608;683329;683330;683331;683332	104246;178877;178878;178879;178880;459447	104246;178879;459447	3417	2596
REV__P26006	REV__P26006	1	1	1			1	1	1	1	1	0	0	0	0	0	0	0	0	0	1	0	0	0	0	0	0	0	0	0	1	0	0	0	0	0	0	0	0	0	0	0	0	116.61	1051	1051	2		2		0.0055695	1.5357	By MS/MS										0	0	0	0	0	0	0	0	0	0	32017000	32017000	0	0	0	0	0	0	0	0	0	84765000	0	0	0	0	0	0	0	0	0	1	0	0	0	0	0	0	0	0	0	1		+		5794	1602	TRUE	1679	21108;21109	14104	14104
REV__P27797	REV__P27797	1	1	1			1	1	1	1	1	1	0	0	1	1	0	1	1	1	1	1	0	0	1	1	0	1	1	1	1	1	0	0	1	1	0	1	1	1	0	0	0	48.141	417	417	1.08	12	1		0.0088637	1.3632	By MS/MS	By MS/MS			By MS/MS	By MS/MS		By MS/MS	By MS/MS	By matching	0	0	0	0	0	0	0	0	0	0	403860000	84830000	30147000	0	0	54781000	86592000	0	39305000	76672000	31533000	105310000	18884000	0	0	28329000	74225000	0	45980000	64676000	30700000	1	1	0	0	1	1	0	1	1	0	6		+		5795	26841	TRUE	28138	371328;371329;371330;371331;371332;371333;371334;371335;371336;371337;371338;371339;371340	248915;248916;248917;248918;248919;248920	248916
REV__P29322	REV__P29322	2	2	2			1	2	2	2	1	1	1	2	1	1	1	1	1	1	1	1	1	2	1	1	1	1	1	1	1	1	1	2	1	1	1	1	1	1	0	0	0	111	1005	1005	1.85	4	15	1	1	-2	By MS/MS	By matching	By matching	By MS/MS	By matching	By matching	By MS/MS	By MS/MS	By matching	By MS/MS	0	0	0	0	0	0	0	0	0	0	857470000	52935000	19403000	49835000	28072000	79812000	41695000	89301000	293630000	24667000	178130000	171430000	68191000	227290000	150650000	102270000	157820000	70583000	294580000	95042000	121670000	1	0	0	2	0	0	1	2	0	2	8	+	+		5796	47384;57976	True;True	50092;61276	662894;815144;815145;815146;815147;815148;815149;815150;815151;815152;815153;815154;815155;815156;815157;815158;815159;815160;815161;815162	445627;547758;547759;547760;547761;547762;547763;547764	445627;547758	3418	258
REV__P42336	REV__P42336	2	2	2			1	2	2	2	2	2	2	0	1	1	0	1	1	1	2	2	2	0	1	1	0	1	1	1	2	2	2	0	1	1	0	1	1	1	0	0	0	124.28	1068	1068	2.92		1	12	0.0066178	1.4761	By MS/MS	By matching	By matching		By matching	By matching		By matching	By MS/MS	By matching	0	0	0	0	0	0	0	0	0	0	174320000	30909000	38230000	22314000	0	38215000	7128800	0	9811500	11051000	16664000	222890000	135930000	176540000	0	149800000	0	0	0	0	0	1	0	0	0	0	0	0	0	0	0	1		+		5797	22009;49244	True;True	23075;52045	302561;302562;302563;302564;302565;302566;302567;302568;690650;690651;690652;690653;690654	202663;202664;464449	202663;464449	3419	258
REV__P49221	REV__P49221	1	1	1			1	1	1	1	1	1	1	1	1	1	1	1	1	1	1	1	1	1	1	1	1	1	1	1	1	1	1	1	1	1	1	1	1	1	0	0	0	77.144	684	684	1.9	9	16	6	0.0081792	1.3945	By matching	By MS/MS	By MS/MS	By MS/MS	By matching	By MS/MS	By MS/MS	By matching	By MS/MS	By MS/MS	0	0	0	0	0	0	0	0	0	0	1351300000	13580000	276090000	79598000	151030000	8772600	142870000	459410000	22750000	183130000	14099000	22985000	490960000	96676000	1099500000	7287800	419380000	350480000	29656000	255960000	21188000	0	1	2	2	0	1	2	0	1	1	10		+		5798	26514	TRUE	27800	367035;367036;367037;367038;367039;367040;367041;367042;367043;367044;367045;367046;367047;367048;367049;367050;367051;367052;367053;367054;367055;367056;367057;367058;367059;367060;367061;367062;367063;367064;367065	246190;246191;246192;246193;246194;246195;246196;246197;246198;246199	246191
REV__P81605	REV__P81605	2	2	2			1	2	2	2	0	1	1	0	1	1	1	1	2	2	0	1	1	0	1	1	1	1	2	2	0	1	1	0	1	1	1	1	2	2	0	0	0	11.284	110	110	1.73	8	3	4	0.0031118	1.8031		By matching	By matching		By matching	By matching	By matching	By matching	By MS/MS	By MS/MS	0	0	0	0	0	0	0	0	0	0	215540000	0	3828100	3141300	0	18583000	2776000	12372000	1590000	101250000	71997000	0	18187000	20794000	0	36408000	18547000	24993000	6714000	94639000	77527000	0	0	0	0	0	0	0	0	2	3	5		+		5799	6673;32387	True;True	6996;33965	92622;92623;92624;92625;92626;92627;92628;449762;449763;449764;449765;449766;449767;449768;449769	61658;61659;61660;61661;301547	61658;301547
REV__Q02388	REV__Q02388	2	2	2			1	2	2	2	1	1	0	1	1	1	1	1	1	1	1	1	0	1	1	1	1	1	1	1	1	1	0	1	1	1	1	1	1	1	0	0	0	295.22	2944	2944	1.31	11		2	0.00075629	2.4126	By MS/MS	By matching		By matching	By MS/MS	By matching	By matching	By MS/MS	By MS/MS	By MS/MS	0	0	0	0	0	0	0	0	0	0	148540000	8643500	2157200	0	4866000	48185000	7753300	637440	6503400	27723000	42068000	11888000	2375700	0	10635000	27604000	8821400	1363900	0	25907000	22686000	1	0	0	0	1	0	0	1	1	1	5		+		5800	16399;30321	True;True	17177;31818	224159;422066;422067;422068;422069;422070;422071;422072;422073;422074;422075;422076;422077	148923;283437;283438;283439;283440	148923;283438
REV__Q13239;REV__E5RJ69	REV__Q13239;REV__E5RJ69	2;1	2;1	2;1			2	2	2	2	2	1	2	2	1	2	1	2	2	1	2	1	2	2	1	2	1	2	2	1	2	1	2	2	1	2	1	2	2	1	0	0	0	31.156	276	276;158	2	11		11	0.0013018	2.11	By matching	By matching	By matching	By MS/MS	By MS/MS	By matching	By MS/MS	By MS/MS	By MS/MS	By matching	0	0	0	0	0	0	0	0	0	0	456500000	3808700	10116000	18909000	41543000	34598000	6812600	49665000	24962000	246310000	19776000	12857000	39380000	35326000	102780000	36973000	15849000	80246000	36033000	237530000	20255000	0	0	0	2	1	0	1	1	1	0	6		+		5801	55420;56095	True;True	58589;59299	780265;780266;780267;780268;780269;780270;780271;780272;780273;780274;780275;789609;789610;789611;789612;789613;789614;789615;789616;789617;789618;789619	524819;524820;524821;530945;530946;530947	524821;530946
REV__Q13367;REV__O00203	REV__Q13367	3;1	3;1	3;1			2	3	3	3	2	0	1	1	1	1	1	2	2	2	2	0	1	1	1	1	1	2	2	2	2	0	1	1	1	1	1	2	2	2	0	0	0	119.06	1082	1082;1094	1.46	19	2	5	0.0025655	1.8184	By MS/MS		By matching	By MS/MS	By MS/MS	By MS/MS	By MS/MS	By matching	By MS/MS	By MS/MS	0	0	0	0	0	0	0	0	0	0	2188500000	262190000	0	91499000	154450000	236620000	219270000	418350000	155950000	246510000	403680000	393890000	0	262480000	402010000	176150000	283550000	220430000	202450000	318700000	213100000	2	0	0	1	1	1	1	0	4	2	12		+		5802	8225;19452;32196	True;True;True	8636;20386;33766	113922;113923;113924;113925;113926;113927;113928;266246;447130;447131;447132;447133;447134;447135;447136;447137;447138;447139;447140;447141;447142;447143;447144;447145;447146;447147	75840;75841;177798;299776;299777;299778;299779;299780;299781;299782;299783;299784	75841;177798;299776
REV__Q14050	REV__Q14050	1	1	1			1	1	1	1	0	1	1	1	1	1	1	1	1	1	0	1	1	1	1	1	1	1	1	1	0	1	1	1	1	1	1	1	1	1	0	0	0	63.615	684	684	2.76		6	19	0.0038189	1.7236		By MS/MS	By MS/MS	By MS/MS	By MS/MS	By MS/MS	By MS/MS	By MS/MS	By MS/MS	By MS/MS	0	0	0	0	0	0	0	0	0	0	513570000	0	107420000	34028000	17026000	66429000	35926000	141200000	30495000	30420000	50624000	0	138440000	154780000	183720000	131670000	132510000	128010000	91864000	62646000	83271000	0	3	2	2	1	4	2	1	2	2	19		+		5803	17463	TRUE	18310	239321;239322;239323;239324;239325;239326;239327;239328;239329;239330;239331;239332;239333;239334;239335;239336;239337;239338;239339;239340;239341;239342;239343;239344;239345	159266;159267;159268;159269;159270;159271;159272;159273;159274;159275;159276;159277;159278;159279;159280;159281;159282;159283;159284;159285;159286;159287;159288;159289	159269
REV__Q14588	REV__Q14588	1	1	1			1	1	1	1	0	0	0	1	0	0	0	0	0	0	0	0	0	1	0	0	0	0	0	0	0	0	0	1	0	0	0	0	0	0	0	0	0	80.559	700	700	3			1	0.0039993	1.7141				By MS/MS							0	0	0	0	0	0	0	0	0	0	19087000	0	0	0	19087000	0	0	0	0	0	0	0	0	0	331720000	0	0	0	0	0	0	0	0	0	1	0	0	0	0	0	0	1		+		5804	19182	TRUE	20109	262523	174885	174885
REV__Q5T011	REV__Q5T011	2	2	2			1	2	2	2	1	0	0	0	1	0	1	0	2	0	1	0	0	0	1	0	1	0	2	0	1	0	0	0	1	0	1	0	2	0	0	0	0	378.02	3432	3432	2.5	1	1	4	1	-2	By MS/MS				By MS/MS		By MS/MS		By MS/MS		0	0	0	0	0	0	0	0	0	0	132260000	2896800	0	0	0	28339000	0	56799000	0	44223000	0	52950000	0	0	0	64866000	0	84871000	0	56948000	0	1	0	0	0	1	0	1	0	1	0	4	+	+		5805	45126;50615	True;True	47710;53489	631719;631720;631721;710104;710105;710106	424536;477509;477510;477511	424536;477509	3420	986
REV__Q5T6W2;REV__P61978	REV__Q5T6W2;REV__P61978	2;1	2;1	2;1			2	2	2	2	2	2	2	2	2	2	2	2	2	2	2	2	2	2	2	2	2	2	2	2	2	2	2	2	2	2	2	2	2	2	0	0	0	41.807	379	379;463	2	3	36	3	0.0073214	1.4534	By MS/MS	By MS/MS	By MS/MS	By MS/MS	By MS/MS	By MS/MS	By MS/MS	By MS/MS	By MS/MS	By MS/MS	0	0	0	0	0	0	0	0	0	0	6260400000	379150000	824460000	466630000	275000000	904030000	416140000	973020000	513490000	643470000	864970000	1121100000	1110900000	899390000	1118700000	870580000	953030000	1088800000	1167800000	938360000	879710000	2	3	2	2	2	2	2	2	2	2	21		+		5806	22112;37549	True;True	23182;39774	304316;304317;304318;304319;304320;304321;304322;304323;304324;304325;304326;304327;304328;304329;304330;304331;304332;304333;304334;304335;304336;304337;304338;527158;527159;527160;527161;527162;527163;527164;527165;527166;527167;527168;527169;527170;527171;527172;527173;527174;527175;527176	204038;204039;204040;204041;204042;204043;204044;204045;204046;204047;204048;204049;353735;353736;353737;353738;353739;353740;353741;353742;353743;353744	204039;353744
REV__Q5TE25;REV__Q9NWM0	REV__Q5TE25;REV__Q9NWM0	1;1	1;1	1;1			2	1	1	1	0	1	1	0	1	1	1	0	1	1	0	1	1	0	1	1	1	0	1	1	0	1	1	0	1	1	1	0	1	1	0	0	0	49.779	442	442;555	2		9		0.009678	1.292		By matching	By matching		By MS/MS	By MS/MS	By MS/MS		By MS/MS	By matching	0	0	0	0	0	0	0	0	0	0	22563000	0	1590700	1656100	0	0	7066300	0	0	5347200	6902800	0	4664700	6693500	0	0	11709000	0	0	8149800	10392000	0	0	0	0	1	1	1	0	1	0	4		+		5807	37389	TRUE	39607	525267;525268;525269;525270;525271;525272;525273;525274;525275	352483;352484;352485;352486	352485
REV__Q68D90	REV__Q68D90	1	1	1			1	1	1	1	1	1	1	0	1	0	0	0	1	1	1	1	1	0	1	0	0	0	1	1	1	1	1	0	1	0	0	0	1	1	0	0	0	7.0709	62	62	2.17		5	1	1	-2	By matching	By MS/MS	By matching		By matching				By matching	By matching	0	0	0	0	0	0	0	0	0	0	17836000	2330200	2436000	1656400	0	6963100	0	0	0	3005100	1445400	0	0	0	0	0	0	0	0	0	3829200	0	0	0	0	0	0	0	0	0	0	0	+	+		5808	45775	TRUE	48397	640840;640841;640842;640843;640844;640845	430532	430532	3421	21
REV__Q86YR7	REV__Q86YR7	1	1	1			1	1	1	1	1	0	0	1	1	0	1	0	0	1	1	0	0	1	1	0	1	0	0	1	1	0	0	1	1	0	1	0	0	1	0	0	0	126.99	1114	1114	1.88	1	7		0.0064412	1.4788	By matching			By matching	By MS/MS		By MS/MS			By MS/MS	0	0	0	0	0	0	0	0	0	0	430590000	10490000	0	0	12158000	53095000	0	217960000	0	0	136890000	26376000	0	0	82795000	119050000	0	134390000	0	0	135330000	0	0	0	0	1	0	1	0	0	1	3		+		5809	27795	TRUE	29138	385356;385357;385358;385359;385360;385361;385362;385363	258536;258537;258538	258538
REV__Q8IVS2	REV__Q8IVS2	1	1	1			1	1	1	1	1	1	1	1	1	1	1	1	1	1	1	1	1	1	1	1	1	1	1	1	1	1	1	1	1	1	1	1	1	1	0	0	0	42.961	390	390	2.39		11	7	0.0069668	1.465	By MS/MS	By MS/MS	By MS/MS	By MS/MS	By MS/MS	By matching	By matching	By matching	By MS/MS	By matching	0	0	0	0	0	0	0	0	0	0	1200500000	47319000	282360000	75501000	34822000	139440000	83665000	230080000	119120000	77300000	110860000	272230000	384200000	318790000	327360000	283160000	305740000	314060000	291140000	237660000	251730000	1	2	1	1	1	0	0	0	1	0	7		+		5810	51503	TRUE	54432	723483;723484;723485;723486;723487;723488;723489;723490;723491;723492;723493;723494;723495;723496;723497;723498;723499;723500	486372;486373;486374;486375;486376;486377;486378	486376
REV__Q8TDV2	REV__Q8TDV2	1	1	1			1	1	1	1	1	0	0	0	1	1	1	0	0	1	1	0	0	0	1	1	1	0	0	1	1	0	0	0	1	1	1	0	0	1	0	0	0	38.288	347	347	1.29	6		1	1	-2	By matching				By MS/MS	By matching	By matching			By matching	0	0	0	0	0	0	0	0	0	0	312190000	24076000	0	0	0	114710000	12961000	87493000	0	0	72952000	55446000	0	0	0	63421000	34605000	56794000	0	0	60436000	0	0	0	0	1	0	0	0	0	0	1	+	+		5811	18521	TRUE	19423	253702;253703;253704;253705;253706;253707;253708	169126	169126	3422	18
REV__Q8WUY9	REV__Q8WUY9	1	1	1			1	1	1	1	1	1	1	1	1	1	1	1	1	1	1	1	1	1	1	1	1	1	1	1	1	1	1	1	1	1	1	1	1	1	0	0	0	61.77	529	529	1.94	20	13	17	0.0029309	1.8125	By MS/MS	By MS/MS	By MS/MS	By MS/MS	By MS/MS	By MS/MS	By MS/MS	By MS/MS	By MS/MS	By MS/MS	0	0	0	0	0	0	0	0	0	0	4952200000	426380000	750400000	267530000	320730000	291960000	261120000	1157800000	257460000	330940000	887880000	3273000000	728220000	591390000	1658400000	367240000	1209600000	1645800000	671450000	682670000	750320000	4	3	3	2	2	3	4	3	2	4	30		+		5812	40522	TRUE	42878	566664;566665;566666;566667;566668;566669;566670;566671;566672;566673;566674;566675;566676;566677;566678;566679;566680;566681;566682;566683;566684;566685;566686;566687;566688;566689;566690;566691;566692;566693;566694;566695;566696;566697;566698;566699;566700;566701;566702;566703;566704;566705;566706;566707;566708;566709;566710;566711;566712;566713	380127;380128;380129;380130;380131;380132;380133;380134;380135;380136;380137;380138;380139;380140;380141;380142;380143;380144;380145;380146;380147;380148;380149;380150;380151;380152;380153;380154;380155;380156	380132
REV__Q8WXX0	REV__Q8WXX0	1	1	1			1	1	1	1	0	1	0	0	0	0	0	0	0	0	0	1	0	0	0	0	0	0	0	0	0	1	0	0	0	0	0	0	0	0	0	0	0	461.15	4024	4024	1	2			0.0016673	2.0165		By MS/MS									0	0	0	0	0	0	0	0	0	0	19029000	0	19029000	0	0	0	0	0	0	0	0	0	11525000	0	0	0	0	0	0	0	0	0	3	0	0	0	0	0	0	0	0	3		+		5813	11834	TRUE	12386	161981;161982	107196;107197;107198;107199	107197
REV__Q93008	REV__Q93008	2	2	1			1	2	2	1	1	0	2	1	1	1	0	1	1	1	1	0	2	1	1	1	0	1	1	1	0	0	1	0	0	0	0	0	0	0	0	0	0	292.28	2570	2570	1.2	9		1	1	-2	By MS/MS		By MS/MS	By matching	By matching	By matching		By matching	By matching	By matching	0	0	0	0	0	0	0	0	0	0	352770000	59896000	0	55918000	15167000	59018000	38587000	0	46333000	32186000	45659000	99340000	0	85301000	69702000	73531000	78365000	0	69290000	69354000	62750000	1	0	1	0	0	0	0	0	0	0	2	+	+		5814	3944;26487	True;True	4150;27773	54387;54388;54389;54390;54391;54392;54393;54394;54395;366729	36412;246006	36412;246006	3415	1694
REV__Q969S9	REV__Q969S9	1	1	1			1	1	1	1	1	1	1	1	1	1	1	1	1	1	1	1	1	1	1	1	1	1	1	1	1	1	1	1	1	1	1	1	1	1	0	0	0	86.6	779	779	1.29	15	6		0.0078543	1.4403	By matching	By MS/MS	By matching	By MS/MS	By MS/MS	By MS/MS	By MS/MS	By matching	By MS/MS	By MS/MS	0	0	0	0	0	0	0	0	0	0	350400000	3949500	20057000	5044900	9602800	18226000	57248000	30961000	17554000	120880000	66877000	13299000	16959000	13609000	23439000	12723000	46454000	30597000	49043000	120500000	29627000	0	1	0	1	1	2	1	0	2	2	10		+		5815	37311	TRUE	39527	524282;524283;524284;524285;524286;524287;524288;524289;524290;524291;524292;524293;524294;524295;524296;524297;524298;524299;524300;524301;524302	351804;351805;351806;351807;351808;351809;351810;351811;351812;351813;351814	351807
REV__Q96B65;REV__Q9UHP3	REV__Q96B65;REV__Q9UHP3	1;1	1;1	1;1			2	1	1	1	0	0	0	0	0	0	0	1	0	0	0	0	0	0	0	0	0	1	0	0	0	0	0	0	0	0	0	1	0	0	0	0	0	52.152	450	450;1055	1	1			0.008691	1.3665								By MS/MS			0	0	0	0	0	0	0	0	0	0	27028000	0	0	0	0	0	0	0	27028000	0	0	0	0	0	0	0	0	0	30570000	0	0	0	0	0	0	0	0	0	1	0	0	1		+		5816	56702	TRUE	59934	797257	535758	535758
REV__Q96M86	REV__Q96M86	3	3	3			1	3	3	3	1	1	0	0	2	1	1	0	1	2	1	1	0	0	2	1	1	0	1	2	1	1	0	0	2	1	1	0	1	2	0	0	0	533.64	4753	4753	2.64		4	7	1	-2	By MS/MS	By matching			By MS/MS	By matching	By matching		By matching	By MS/MS	0	0	0	0	0	0	0	0	0	0	97968000	1821800	1712900	0	0	7411900	3750400	2972300	0	7276200	73023000	38150000	13910000	0	0	22564000	10024000	14896000	0	13391000	43982000	1	0	0	0	0	0	0	0	0	1	2	+	+		5817	2950;19183;28989	True;True;True	3110;20110;30379	40601;40602;40603;40604;262524;403106;403107;403108;403109;403110;403111	27281;174886;270775	27281;174886;270775	3423	1334
REV__Q9H4F8	REV__Q9H4F8	1	1	1			1	1	1	1	0	0	0	0	0	0	0	1	0	1	0	0	0	0	0	0	0	1	0	1	0	0	0	0	0	0	0	1	0	1	0	0	0	48.162	434	434	3			4	0.0045134	1.6301								By MS/MS		By MS/MS	0	0	0	0	0	0	0	0	0	0	14821000	0	0	0	0	0	0	0	2679200	0	12142000	0	0	0	0	0	0	0	6499500	0	16083000	0	0	0	0	0	0	0	1	0	1	2		+		5818	16477	TRUE	17261	225218;225219;225220;225221	149677;149678	149677
REV__Q9NY91	REV__Q9NY91	1	1	1			1	1	1	1	0	0	0	0	0	0	1	0	0	0	0	0	0	0	0	0	1	0	0	0	0	0	0	0	0	0	1	0	0	0	0	0	0	72.455	659	659	2		1		0.0048701	1.6032							By MS/MS				0	0	0	0	0	0	0	0	0	0	136910000	0	0	0	0	0	0	136910000	0	0	0	0	0	0	0	0	0	157860000	0	0	0	0	0	0	0	0	0	1	0	0	0	1		+		5819	25185	TRUE	26412	347497	232970	232970
REV__Q9NZH7	REV__Q9NZH7	1	1	1			1	1	1	1	0	0	0	0	0	0	0	0	0	1	0	0	0	0	0	0	0	0	0	1	0	0	0	0	0	0	0	0	0	1	0	0	0	18.521	164	164	1	1			0.0036516	1.7743										By MS/MS	0	0	0	0	0	0	0	0	0	0	76725000	0	0	0	0	0	0	0	0	0	76725000	0	0	0	0	0	0	0	0	0	72224000	0	0	0	0	0	0	0	0	0	1	1		+		5820	7346	TRUE	7694	101653	67482	67482
REV__Q9P225;REV__I3L520	REV__Q9P225	3;1	3;1	3;1			2	3	3	3	0	2	1	1	1	1	2	1	1	1	0	2	1	1	1	1	2	1	1	1	0	2	1	1	1	1	2	1	1	1	0	0	0	507.69	4427	4427;1158	1.93	3	9	2	1	-2		By MS/MS	By matching	By matching	By MS/MS	By matching	By MS/MS	By matching	By MS/MS	By matching	0	0	0	0	0	0	0	0	0	0	1492300000	0	632660000	245390000	247360000	12759000	2108600	171290000	367440	146760000	33572000	0	253930000	486370000	825210000	0	38632000	30395000	20263000	2562100000	119560000	0	2	0	0	0	0	1	0	1	0	4	+	+		5821	2546;35732;42761	True;True;True	2668;37845;45221	34952;34953;34954;34955;34956;34957;500773;500774;598762;598763;598764;598765;598766;598767	23494;23495;23496;335237;402491	23496;335237;402491	3424	1802
REV__Q9UQ90	REV__Q9UQ90	1	1	1			1	1	1	1	1	0	0	1	0	1	1	1	0	1	1	0	0	1	0	1	1	1	0	1	1	0	0	1	0	1	1	1	0	1	0	0	0	88.234	795	795	2		7		1	-2	By matching			By matching		By matching	By matching	By matching		By MS/MS	0	0	0	0	0	0	0	0	0	0	16844000	417970	0	0	426100	0	2147100	3554700	2575800	0	7722100	3050700	0	0	3970700	0	5267600	4151700	5098900	0	8439000	0	0	0	0	0	0	0	0	0	1	1	+	+		5822	38022	TRUE	40277	533116;533117;533118;533119;533120;533121;533122	357729	357729	3425	752
REV__Q9UQE7	REV__Q9UQE7	2	2	2			1	2	2	2	0	0	0	0	2	0	2	0	0	2	0	0	0	0	2	0	2	0	0	2	0	0	0	0	2	0	2	0	0	2	0	0	0	141.54	1217	1217	2.25	3		5	0.0032901	1.7931					By MS/MS		By MS/MS			By MS/MS	0	0	0	0	0	0	0	0	0	0	94010000	0	0	0	0	24206000	0	34067000	0	0	35738000	0	0	0	0	45696000	0	11210000	0	0	35409000	0	0	0	0	1	0	0	0	0	1	2		+		5823	54703;57758	True;True	57834;61047	770360;770361;770362;812382;812383;812384;812385;812386	518229;545955;545956	518229;545955
REV__Q9Y692	REV__Q9Y692	1	1	1			1	1	1	1	0	1	1	1	0	1	0	1	1	1	0	1	1	1	0	1	0	1	1	1	0	1	1	1	0	1	0	1	1	1	0	0	0	62.59	573	573	2.42		7	5	1	-2		By matching	By matching	By matching		By MS/MS		By MS/MS	By MS/MS	By MS/MS	0	0	0	0	0	0	0	0	0	0	519080000	0	7980100	6520600	7025700	0	74641000	0	150710000	132040000	140160000	0	20289000	25780000	51588000	0	267260000	0	283940000	521120000	291130000	0	0	0	0	0	1	0	1	1	1	4	+	+		5824	33823	TRUE	35648	470565;470566;470567;470568;470569;470570;470571;470572;470573;470574;470575;470576	315145;315146;315147;315148	315145	3426;3427	417;419
S4R3N1;B4DM50	S4R3N1	8;3	8;3	0;0		HSPE1-MOB4	2	8	8	0	5	6	4	6	8	7	8	4	4	7	5	6	4	6	8	7	8	4	4	7	0	0	0	0	0	0	0	0	0	0	43.7	43.7	0	29.736	261	261;126	1.84	29	46	15	0	105.62	By MS/MS	By MS/MS	By MS/MS	By MS/MS	By MS/MS	By MS/MS	By MS/MS	By MS/MS	By MS/MS	By MS/MS	22.2	24.9	19.2	24.9	43.7	33.3	43.7	26.8	19.2	35.2	5074900000	124760000	287670000	107460000	75323000	2507000000	138040000	501690000	134480000	114880000	1083600000	501480000	575420000	277790000	583860000	4864500000	371690000	523520000	439710000	450110000	1772100000	3	3	3	4	12	1	5	2	2	6	41				5825	1558;7803;13917;16213;20357;30743;39199;53861	True;True;True;True;True;True;True;True	1634;8194;14557;16982;21344;32256;41493;56912	20558;20559;20560;20561;20562;20563;20564;20565;107914;107915;107916;107917;188910;188911;188912;188913;188914;188915;188916;188917;188918;188919;188920;221011;221012;221013;221014;221015;221016;221017;279312;279313;279314;279315;279316;279317;279318;279319;279320;279321;279322;279323;279324;279325;279326;279327;279328;279329;279330;279331;279332;279333;427432;427433;427434;427435;427436;427437;548657;548658;548659;548660;548661;548662;548663;548664;548665;548666;758039;758040;758041;758042;758043;758044;758045;758046;758047;758048;758049;758050;758051;758052;758053;758054;758055;758056;758057;758058;758059;758060	13761;13762;13763;13764;13765;71526;124811;124812;124813;124814;124815;124816;124817;124818;124819;124820;146740;187091;187092;187093;187094;187095;187096;187097;187098;187099;187100;286884;286885;368238;368239;509690;509691;509692;509693;509694;509695;509696;509697;509698;509699;509700;509701;509702;509703;509704;509705	13761;71526;124818;146740;187092;286885;368238;509691
S4R400	S4R400	19	1	1		FOCAD	1	19	1	1	13	17	15	16	15	13	16	14	13	14	1	1	1	1	1	1	1	1	1	1	1	1	1	1	1	1	1	1	1	1	21.3	1.5	1.5	136.37	1237	1237	2.06		17	1	0	6.7642	By MS/MS	By MS/MS	By MS/MS	By matching	By MS/MS	By MS/MS	By MS/MS	By MS/MS	By MS/MS	By matching	14.9	17.9	16	17.4	17.1	14.2	18.8	15.5	12.9	15.1	677970000	26822000	76801000	74133000	21987000	83695000	28007000	109380000	54393000	105700000	97052000	65193000	156390000	244130000	245250000	149370000	135470000	198500000	166580000	265180000	153420000	1	2	1	0	1	1	1	2	1	0	10				5826	435;448;4073;4239;7910;14279;21376;23524;24324;25177;27447;31126;31145;32735;43789;44990;47307;47850;50957	False;False;False;False;False;False;False;False;False;False;False;False;False;False;False;True;False;False;False	451;464;4283;4452;8307;14955;22411;24690;25525;26404;28766;32651;32671;34328;46306;47571;50013;50577;53854	5696;5697;5698;5699;5700;5701;5702;5703;5866;5867;5868;5869;5870;5871;5872;5873;5874;5875;55747;55748;57763;109318;109319;109320;109321;109322;109323;109324;109325;109326;109327;109328;194344;194345;194346;194347;194348;194349;293589;293590;293591;293592;293593;293594;293595;293596;293597;293598;324846;324847;324848;324849;324850;324851;324852;324853;324854;335956;335957;335958;335959;335960;335961;335962;335963;335964;335965;335966;335967;335968;335969;335970;335971;335972;335973;335974;335975;335976;335977;335978;347424;347425;347426;347427;347428;379986;379987;379988;379989;379990;379991;379992;379993;379994;379995;432542;432543;432544;432545;432546;432547;432548;432549;432550;432551;432552;432553;432554;432555;432556;432557;432558;432559;432560;432561;432562;432563;432564;432565;432566;432567;432881;432882;432883;432884;432885;432886;432887;432888;454484;454485;454486;454487;454488;454489;454490;454491;454492;613207;613208;613209;613210;613211;613212;613213;613214;613215;613216;613217;613218;613219;613220;613221;613222;613223;613224;613225;613226;613227;613228;629739;629740;629741;629742;629743;629744;629745;629746;629747;629748;629749;629750;629751;629752;629753;629754;629755;629756;661859;661860;661861;661862;669606;669607;669608;669609;669610;714845;714846;714847;714848;714849;714850;714851;714852;714853;714854;714855;714856;714857;714858	3909;3910;3911;3912;4031;4032;4033;4034;4035;4036;4037;4038;4039;4040;37266;38586;72497;72498;72499;128787;196720;196721;196722;196723;196724;196725;196726;196727;196728;196729;218151;225476;225477;225478;225479;225480;225481;225482;225483;225484;225485;225486;232927;232928;254853;254854;254855;254856;290117;290118;290119;290120;290121;290122;290123;290124;290125;290126;290127;290128;290129;290130;290131;290132;290133;290134;290135;290136;290379;290380;290381;290382;290383;290384;290385;304644;412275;412276;412277;412278;412279;412280;412281;412282;412283;412284;412285;412286;412287;412288;412289;412290;412291;412292;412293;423226;423227;423228;423229;423230;423231;423232;423233;423234;423235;444844;450094;450095;450096;450097;480631;480632;480633;480634;480635;480636;480637;480638;480639;480640;480641;480642	3910;4033;37266;38586;72497;128787;196720;218151;225485;232928;254856;290134;290381;304644;412284;423234;444844;450096;480631
U3KQU7	U3KQU7	7	1	1		COG5	1	7	1	1	6	7	7	6	6	6	6	7	7	6	1	1	1	1	0	1	1	1	1	0	1	1	1	1	0	1	1	1	1	0	59.8	8.9	8.9	19.26	179	179	1	8			0	10.541	By MS/MS	By MS/MS	By MS/MS	By MS/MS	By matching	By matching	By MS/MS	By matching	By MS/MS	By matching	49.2	59.8	59.8	49.2	50.8	54.2	54.2	59.8	59.8	50.8	266370000	31011000	41694000	31896000	16623000	0	22599000	72579000	31518000	18446000	0	78323000	53132000	64750000	50289000	0	36740000	54047000	34012000	29698000	0	1	1	1	0	0	0	1	0	0	0	4				5827	19057;21549;26095;30495;30800;33209;51471	False;False;False;False;False;True;False	19980;22591;27361;31996;32313;34890;54398	260772;260773;260774;260775;260776;260777;260778;260779;260780;260781;295970;295971;295972;295973;295974;295975;295976;295977;295978;361061;361062;361063;361064;361065;361066;361067;361068;361069;361070;361071;424150;424151;424152;424153;424154;424155;424156;424157;424158;424159;424160;428080;428081;428082;428083;428084;428085;428086;428087;428088;461660;461661;461662;461663;461664;461665;461666;461667;723011;723012;723013;723014;723015;723016;723017;723018;723019;723020;723021;723022;723023;723024;723025;723026;723027;723028;723029;723030;723031;723032;723033;723034;723035;723036;723037;723038;723039	173662;173663;173664;173665;173666;198235;198236;198237;198238;198239;198240;198241;198242;242119;242120;242121;242122;284737;284738;287268;287269;287270;287271;287272;309398;309399;309400;309401;309402;309403;486094;486095;486096;486097;486098;486099;486100;486101;486102;486103;486104;486105;486106;486107;486108;486109;486110;486111;486112;486113;486114	173662;198235;242119;284738;287270;309400;486102
V9GY86;Q99700;H0YH87;F8VQP2	V9GY86;Q99700;H0YH87;F8VQP2	28;27;26;25	27;26;25;24	4;3;2;1	Ataxin-2	ATXN2	4	28	27	4	20	24	25	24	22	23	25	23	18	16	19	23	24	23	21	22	24	22	17	15	1	3	4	2	3	3	3	4	3	2	37.6	36.9	5.4	124.4	1153	1153;1313;916;1073	1.71	183	131	70	0	323.31	By MS/MS	By MS/MS	By MS/MS	By MS/MS	By MS/MS	By MS/MS	By MS/MS	By MS/MS	By MS/MS	By MS/MS	27	32.1	31.7	32.7	28.3	31	35.7	31.5	27	21.9	14711000000	1152800000	3038000000	1241000000	687800000	1677000000	999820000	3350900000	1168300000	701080000	694090000	4636100000	4141200000	3740900000	3945100000	2409700000	2403700000	3244400000	2230700000	1939200000	1349600000	31	30	30	27	22	24	27	21	17	17	246				5828	3086;4706;5758;6045;7281;8266;11281;16672;17047;30674;33511;34508;36597;36756;37949;37988;39965;41248;41341;41642;42286;45240;47174;47249;50652;51686;57617;58030	True;True;True;True;True;True;True;True;True;True;True;True;True;True;True;True;True;True;True;True;True;True;False;True;True;True;True;True	3260;4944;6050;6349;7628;8677;11814;17470;17861;32184;35259;35260;36540;38777;38942;40199;40242;42302;43631;43728;44045;44725;47828;49874;49955;53530;54623;60899;61339	42340;42341;42342;42343;42344;42345;42346;42347;42348;42349;42350;42351;42352;65057;65058;65059;79118;79119;79120;79121;79122;79123;79124;79125;79126;79127;79128;79129;83455;83456;83457;83458;100698;100699;100700;100701;114631;114632;114633;114634;114635;114636;114637;114638;154975;154976;154977;154978;154979;154980;154981;154982;154983;154984;154985;154986;154987;154988;154989;154990;154991;154992;154993;228362;228363;228364;228365;228366;228367;228368;228369;228370;228371;228372;228373;228374;228375;228376;228377;228378;228379;228380;228381;228382;228383;228384;228385;228386;228387;228388;228389;228390;228391;228392;228393;228394;228395;228396;228397;228398;228399;228400;228401;228402;228403;228404;228405;228406;228407;228408;228409;228410;228411;228412;228413;233608;233609;233610;233611;233612;233613;233614;233615;233616;233617;233618;233619;233620;233621;233622;426634;426635;426636;426637;426638;426639;426640;426641;426642;426643;426644;426645;426646;426647;426648;426649;465853;465854;465855;465856;465857;465858;465859;465860;465861;465862;465863;465864;465865;465866;465867;465868;465869;465870;465871;465872;465873;465874;465875;465876;465877;465878;465879;465880;465881;465882;465883;465884;465885;465886;465887;465888;465889;465890;465891;465892;482401;482402;482403;482404;482405;482406;482407;482408;482409;482410;482411;482412;482413;482414;513966;513967;513968;513969;513970;513971;513972;513973;513974;513975;513976;513977;513978;513979;516093;516094;516095;516096;516097;532327;532328;532329;532330;532331;532743;532744;532745;532746;532747;532748;558995;558996;558997;558998;558999;559000;559001;559002;559003;576711;576712;576713;576714;576715;576716;576717;576718;576719;576720;576721;576722;576723;576724;578353;578354;578355;578356;578357;578358;578359;578360;578361;578362;578363;578364;578365;578366;578367;578368;578369;578370;582845;582846;582847;582848;582849;582850;582851;582852;582853;582854;582855;582856;582857;582858;582859;582860;582861;582862;582863;582864;582865;582866;582867;582868;582869;582870;582871;582872;582873;582874;582875;582876;582877;582878;582879;582880;582881;582882;582883;582884;582885;582886;582887;582888;582889;592024;592025;592026;592027;592028;592029;592030;592031;592032;592033;592034;592035;592036;592037;592038;592039;592040;633548;633549;633550;633551;633552;633553;633554;633555;633556;633557;633558;660043;660044;660045;660046;660047;660048;660049;660050;660051;660052;661102;661103;661104;661105;661106;661107;661108;661109;661110;710525;710526;710527;710528;710529;710530;710531;710532;710533;710534;726168;726169;726170;726171;726172;726173;726174;726175;810258;810259;810260;810261;810262;810263;810264;815861;815862;815863;815864;815865;815866	28405;28406;28407;28408;28409;28410;28411;43635;52661;52662;52663;52664;52665;52666;52667;52668;52669;55628;66876;66877;66878;76365;76366;76367;102558;102559;151941;151942;151943;151944;151945;151946;151947;151948;151949;151950;151951;151952;151953;151954;151955;151956;151957;151958;151959;151960;151961;151962;151963;151964;151965;151966;151967;151968;151969;151970;151971;151972;151973;151974;151975;151976;151977;151978;151979;151980;151981;151982;151983;155441;155442;155443;155444;155445;155446;155447;155448;155449;155450;155451;155452;155453;286396;286397;286398;286399;286400;286401;286402;286403;286404;286405;286406;286407;312101;312102;312103;312104;312105;312106;312107;312108;312109;312110;312111;312112;312113;312114;312115;312116;312117;312118;312119;312120;312121;312122;312123;312124;312125;312126;312127;312128;312129;322722;322723;322724;322725;322726;322727;322728;322729;322730;322731;322732;344531;344532;344533;344534;344535;344536;344537;345987;345988;345989;345990;357230;357486;357487;374872;374873;386926;386927;386928;386929;386930;386931;388243;388244;388245;388246;388247;388248;388249;388250;388251;391356;391357;391358;391359;391360;391361;391362;391363;391364;391365;391366;391367;391368;391369;391370;391371;391372;391373;391374;391375;391376;391377;391378;391379;391380;391381;391382;391383;391384;391385;391386;391387;391388;391389;391390;391391;391392;391393;391394;391395;391396;391397;391398;391399;397673;397674;397675;397676;397677;397678;397679;397680;397681;397682;397683;397684;397685;425864;425865;425866;425867;425868;425869;425870;425871;425872;425873;443599;443600;443601;443602;443603;443604;443605;443606;443607;443608;443609;443610;443611;443612;443613;443614;443615;443616;443617;444326;444327;444328;444329;444330;444331;444332;444333;444334;477764;477765;477766;477767;477768;477769;477770;477771;477772;477773;488089;544457;544458;544459;544460;544461;544462;548199;548200;548201;548202;548203	28409;43635;52661;55628;66877;76367;102559;151973;155452;286405;312124;322723;344535;345990;357230;357486;374872;386927;388245;391392;397679;425869;443609;444333;477765;488089;544459;548201	546;547	356;364
W0Z7M9;E7ER32;A0A087X287;Q969V6;B0QY83;A0A087WU73;B0QY84;B0QY74	W0Z7M9;E7ER32;A0A087X287;Q969V6;B0QY83;A0A087WU73	25;24;24;24;23;23;4;2	23;22;22;22;21;21;3;2	23;22;22;22;21;21;3;2	MKL/myocardin-like protein 1	mkl1;MKL1	8	25	23	23	19	22	16	14	15	22	22	14	12	15	17	20	14	12	13	20	20	12	10	13	17	20	14	12	13	20	20	12	10	13	43.9	41.5	41.5	103	966	966;798;799;931;881;882;161;73	1.72	108	44	51	0	190.01	By MS/MS	By MS/MS	By MS/MS	By MS/MS	By MS/MS	By MS/MS	By MS/MS	By MS/MS	By MS/MS	By MS/MS	27.3	38.3	25.4	19.7	25.1	35.6	38.5	20	16.6	25.9	5585700000	524300000	1151200000	203210000	147270000	263950000	848250000	1702900000	276410000	145770000	322470000	2025100000	1649100000	831660000	1260100000	459190000	1884700000	1507700000	803840000	430690000	560410000	15	18	7	8	3	21	21	6	2	6	107				5829	1407;1585;3122;5036;9045;11147;18399;20832;24718;30869;31521;33560;35554;38689;39189;39969;41171;43271;45333;45430;45553;45970;50419;51569;57524	True;True;True;True;True;True;True;False;True;True;True;True;True;True;True;True;True;True;True;True;True;True;True;True;False	1479;1662;3296;5297;9482;11667;19289;21846;25931;32386;33060;35316;37663;40964;41483;42306;43554;45762;47923;48024;48151;48614;53288;54501;60799	18704;18705;18706;18707;18708;20943;20944;20945;20946;20947;20948;20949;20950;42883;42884;42885;42886;42887;42888;42889;42890;42891;42892;42893;42894;42895;42896;42897;42898;42899;42900;42901;42902;42903;42904;42905;42906;42907;42908;42909;42910;42911;42912;42913;42914;42915;70008;70009;70010;70011;70012;70013;70014;70015;125181;125182;125183;125184;125185;125186;125187;125188;125189;125190;152989;152990;152991;252094;252095;252096;252097;252098;252099;252100;252101;252102;286167;286168;286169;286170;286171;286172;286173;286174;286175;286176;286177;286178;286179;286180;286181;286182;286183;286184;286185;286186;286187;286188;286189;286190;286191;286192;286193;286194;286195;286196;286197;286198;286199;286200;341172;341173;341174;341175;429003;429004;429005;429006;429007;429008;429009;429010;429011;429012;429013;429014;429015;437979;437980;437981;437982;437983;437984;466492;466493;466494;466495;466496;466497;466498;466499;466500;498148;498149;498150;498151;498152;498153;498154;498155;498156;498157;541777;541778;541779;541780;541781;548558;548559;548560;548561;548562;548563;548564;559016;559017;559018;559019;559020;559021;559022;559023;559024;559025;575717;575718;575719;575720;575721;575722;575723;575724;575725;575726;575727;575728;575729;575730;575731;575732;575733;575734;575735;606041;606042;606043;606044;606045;606046;606047;606048;606049;606050;634595;635786;635787;635788;637353;637354;637355;637356;637357;637358;637359;637360;637361;637362;637363;637364;644025;644026;644027;707774;707775;707776;707777;707778;707779;707780;707781;707782;707783;724502;724503;724504;724505;724506;808675;808676;808677;808678;808679;808680;808681;808682;808683;808684;808685;808686;808687;808688;808689	12573;12574;12575;12576;14030;14031;28803;28804;28805;28806;28807;28808;28809;28810;28811;28812;28813;28814;28815;28816;28817;28818;28819;28820;28821;28822;28823;28824;28825;28826;28827;28828;28829;46825;46826;46827;46828;46829;46830;46831;83149;101288;168010;168011;168012;168013;168014;168015;168016;191858;191859;191860;191861;191862;191863;191864;191865;191866;191867;191868;191869;191870;191871;191872;191873;191874;191875;191876;191877;191878;191879;191880;191881;191882;191883;191884;191885;191886;191887;191888;228883;287834;287835;287836;287837;287838;287839;287840;293766;293767;293768;293769;293770;293771;312458;312459;333559;333560;333561;333562;363535;368174;368175;374886;374887;374888;386238;386239;386240;386241;386242;386243;386244;386245;386246;386247;386248;386249;386250;407513;407514;407515;407516;407517;407518;426522;427245;428154;428155;428156;428157;428158;428159;428160;428161;432665;476000;476001;476002;476003;476004;476005;487085;543352;543353;543354;543355;543356;543357;543358;543359	12574;14031;28806;46825;83149;101288;168014;191877;228883;287838;293771;312458;333559;363535;368175;374887;386249;407518;426522;427245;428154;432665;476005;487085;543352

### Sheet: b. Table Headers
Table headers in (a)	Description
Protein IDs	Identifier(s) of protein(s) contained in the protein group. They are sorted by number of identified peptides in descending order.
Majority protein IDs	These are the IDs of those proteins that have at least half of the peptides that the leading protein has.
Peptide counts (all)	Number of peptides associated with each protein in protein group, occuring in the order as the protein IDs occur in the 'Protein IDs' column. Here distinct peptide sequences are counted. Modified forms or different charges are counted as one peptide.
Peptide counts (razor+unique)	Number of peptides associated with each protein in protein group, occuring in the order as the protein IDs occur in the 'Protein IDs' column. Here distinct peptide sequences are counted. Modified forms or different charges are counted as one peptide.
Peptide counts (unique)	Number of peptides associated with each protein in protein group, occuring in the order as the protein IDs occur in the 'Protein IDs' column. Here distinct peptide sequences are counted. Modified forms or different charges are counted as one peptide.
Protein names	Name(s) of protein(s) contained within the group.
Gene names	Name(s) of the gene(s) associated to the protein(s) contained within the group.
Number of proteins	Number of proteins contained within the group. This corresponds to the number of entries in the colum 'Protein IDs'.
Peptides	The total number of peptide sequences associated with the protein group (i.e. for all the proteins in the group).
Razor + unique peptides	The total number of razor + unique peptides associated with the protein group (i.e. these peptides are shared with another protein group).
Unique peptides	The total number of unique peptides associated with the protein group (i.e. these peptides are not shared with another protein group).
Peptides BG_2	Number of peptides (distinct peptide sequences) in experiment BG_2.
Peptides BG_3	Number of peptides (distinct peptide sequences) in experiment BG_3.
Peptides BG_4	Number of peptides (distinct peptide sequences) in experiment BG_4.
Peptides BG_5	Number of peptides (distinct peptide sequences) in experiment BG_5.
Peptides BG_6	Number of peptides (distinct peptide sequences) in experiment BG_6.
Peptides mRNA_2	Number of peptides (distinct peptide sequences) in experiment mRNA_2.
Peptides mRNA_3	Number of peptides (distinct peptide sequences) in experiment mRNA_3.
Peptides mRNA_4	Number of peptides (distinct peptide sequences) in experiment mRNA_4.
Peptides mRNA_5	Number of peptides (distinct peptide sequences) in experiment mRNA_5.
Peptides mRNA_6	Number of peptides (distinct peptide sequences) in experiment mRNA_6.
Razor + unique peptides BG_2	Number of razor + unique peptides (distinct peptide sequences) in experiment BG_2.
Razor + unique peptides BG_3	Number of razor + unique peptides (distinct peptide sequences) in experiment BG_3.
Razor + unique peptides BG_4	Number of razor + unique peptides (distinct peptide sequences) in experiment BG_4.
Razor + unique peptides BG_5	Number of razor + unique peptides (distinct peptide sequences) in experiment BG_5.
Razor + unique peptides BG_6	Number of razor + unique peptides (distinct peptide sequences) in experiment BG_6.
Razor + unique peptides mRNA_2	Number of razor + unique peptides (distinct peptide sequences) in experiment mRNA_2.
Razor + unique peptides mRNA_3	Number of razor + unique peptides (distinct peptide sequences) in experiment mRNA_3.
Razor + unique peptides mRNA_4	Number of razor + unique peptides (distinct peptide sequences) in experiment mRNA_4.
Razor + unique peptides mRNA_5	Number of razor + unique peptides (distinct peptide sequences) in experiment mRNA_5.
Razor + unique peptides mRNA_6	Number of razor + unique peptides (distinct peptide sequences) in experiment mRNA_6.
Unique peptides BG_2	Number of unique peptides (distinct peptide sequences) in experiment BG_2.
Unique peptides BG_3	Number of unique peptides (distinct peptide sequences) in experiment BG_3.
Unique peptides BG_4	Number of unique peptides (distinct peptide sequences) in experiment BG_4.
Unique peptides BG_5	Number of unique peptides (distinct peptide sequences) in experiment BG_5.
Unique peptides BG_6	Number of unique peptides (distinct peptide sequences) in experiment BG_6.
Unique peptides mRNA_2	Number of unique peptides (distinct peptide sequences) in experiment mRNA_2.
Unique peptides mRNA_3	Number of unique peptides (distinct peptide sequences) in experiment mRNA_3.
Unique peptides mRNA_4	Number of unique peptides (distinct peptide sequences) in experiment mRNA_4.
Unique peptides mRNA_5	Number of unique peptides (distinct peptide sequences) in experiment mRNA_5.
Unique peptides mRNA_6	Number of unique peptides (distinct peptide sequences) in experiment mRNA_6.
Sequence coverage [%]	Percentage of the sequence that is covered by the identified peptides of the best protein sequence contained in the group.
Unique + razor sequence coverage [%]	Percentage of the sequence that is covered by the identified unique and razor peptides of the best protein sequence contained in the group.
Unique sequence coverage [%]	Percentage of the sequence that is covered by the identified unique peptides of the best protein sequence contained in the group.
Mol. weight [kDa]	Molecular weight of the leading protein sequence contained in the protein group.
Sequence length	The length of the leading protein sequence contained in the group.
Sequence lengths	The length of all sequences of the proteins contained in the group.
Q-value	This is the ratio of reverse to forward protein groups.
Score	Protein score which is derived from peptide posterior error probabilities.
Identification type BG_2	Indicates whether this experiment was identified by MS/MS or only by matching between runs.
Identification type BG_3	Indicates whether this experiment was identified by MS/MS or only by matching between runs.
Identification type BG_4	Indicates whether this experiment was identified by MS/MS or only by matching between runs.
Identification type BG_5	Indicates whether this experiment was identified by MS/MS or only by matching between runs.
Identification type BG_6	Indicates whether this experiment was identified by MS/MS or only by matching between runs.
Identification type mRNA_2	Indicates whether this experiment was identified by MS/MS or only by matching between runs.
Identification type mRNA_3	Indicates whether this experiment was identified by MS/MS or only by matching between runs.
Identification type mRNA_4	Indicates whether this experiment was identified by MS/MS or only by matching between runs.
Identification type mRNA_5	Indicates whether this experiment was identified by MS/MS or only by matching between runs.
Identification type mRNA_6	Indicates whether this experiment was identified by MS/MS or only by matching between runs.
Sequence coverage BG_2 [%]	[%] Percentage of the sequence that is covered by the identified peptides in this sample of the longest protein sequence contained within the group.
Sequence coverage BG_3 [%]	[%] Percentage of the sequence that is covered by the identified peptides in this sample of the longest protein sequence contained within the group.
Sequence coverage BG_4 [%]	[%] Percentage of the sequence that is covered by the identified peptides in this sample of the longest protein sequence contained within the group.
Sequence coverage BG_5 [%]	[%] Percentage of the sequence that is covered by the identified peptides in this sample of the longest protein sequence contained within the group.
Sequence coverage BG_6 [%]	[%] Percentage of the sequence that is covered by the identified peptides in this sample of the longest protein sequence contained within the group.
Sequence coverage mRNA_2 [%]	[%] Percentage of the sequence that is covered by the identified peptides in this sample of the longest protein sequence contained within the group.
Sequence coverage mRNA_3 [%]	[%] Percentage of the sequence that is covered by the identified peptides in this sample of the longest protein sequence contained within the group.
Sequence coverage mRNA_4 [%]	[%] Percentage of the sequence that is covered by the identified peptides in this sample of the longest protein sequence contained within the group.
Sequence coverage mRNA_5 [%]	[%] Percentage of the sequence that is covered by the identified peptides in this sample of the longest protein sequence contained within the group.
Sequence coverage mRNA_6 [%]	[%] Percentage of the sequence that is covered by the identified peptides in this sample of the longest protein sequence contained within the group.
Intensity	Summed up eXtracted Ion Current (XIC) of all isotopic clusters associated with the identified AA sequence. In case of a labeled experiment this is the total intensity of all the isotopic patterns in the label cluster.
Intensity BG_2	Summed up eXtracted Ion Current (XIC) of all isotopic clusters associated with the identified AA sequence. In case of a labeled experiment this is the total intensity of all the isotopic patterns in the label cluster.
Intensity BG_3	Summed up eXtracted Ion Current (XIC) of all isotopic clusters associated with the identified AA sequence. In case of a labeled experiment this is the total intensity of all the isotopic patterns in the label cluster.
Intensity BG_4	Summed up eXtracted Ion Current (XIC) of all isotopic clusters associated with the identified AA sequence. In case of a labeled experiment this is the total intensity of all the isotopic patterns in the label cluster.
Intensity BG_5	Summed up eXtracted Ion Current (XIC) of all isotopic clusters associated with the identified AA sequence. In case of a labeled experiment this is the total intensity of all the isotopic patterns in the label cluster.
Intensity BG_6	Summed up eXtracted Ion Current (XIC) of all isotopic clusters associated with the identified AA sequence. In case of a labeled experiment this is the total intensity of all the isotopic patterns in the label cluster.
Intensity mRNA_2	Summed up eXtracted Ion Current (XIC) of all isotopic clusters associated with the identified AA sequence. In case of a labeled experiment this is the total intensity of all the isotopic patterns in the label cluster.
Intensity mRNA_3	Summed up eXtracted Ion Current (XIC) of all isotopic clusters associated with the identified AA sequence. In case of a labeled experiment this is the total intensity of all the isotopic patterns in the label cluster.
Intensity mRNA_4	Summed up eXtracted Ion Current (XIC) of all isotopic clusters associated with the identified AA sequence. In case of a labeled experiment this is the total intensity of all the isotopic patterns in the label cluster.
Intensity mRNA_5	Summed up eXtracted Ion Current (XIC) of all isotopic clusters associated with the identified AA sequence. In case of a labeled experiment this is the total intensity of all the isotopic patterns in the label cluster.
Intensity mRNA_6	Summed up eXtracted Ion Current (XIC) of all isotopic clusters associated with the identified AA sequence. In case of a labeled experiment this is the total intensity of all the isotopic patterns in the label cluster.
LFQ intensity BG_2	Normalized protein intensities (XIC normalized by MaxQuant, MaxLFQ) for BG_2.
LFQ intensity BG_3	Normalized protein intensities (XIC normalized by MaxQuant, MaxLFQ) for BG_3.
LFQ intensity BG_4	Normalized protein intensities (XIC normalized by MaxQuant, MaxLFQ) for BG_4.
LFQ intensity BG_5	Normalized protein intensities (XIC normalized by MaxQuant, MaxLFQ) for BG_5.
LFQ intensity BG_6	Normalized protein intensities (XIC normalized by MaxQuant, MaxLFQ) for BG_6.
LFQ intensity mRNA_2	Normalized protein intensities (XIC normalized by MaxQuant, MaxLFQ) for mRNA_2.
LFQ intensity mRNA_3	Normalized protein intensities (XIC normalized by MaxQuant, MaxLFQ) for mRNA_3.
LFQ intensity mRNA_4	Normalized protein intensities (XIC normalized by MaxQuant, MaxLFQ) for mRNA_4.
LFQ intensity mRNA_5	Normalized protein intensities (XIC normalized by MaxQuant, MaxLFQ) for mRNA_5.
LFQ intensity mRNA_6	Normalized protein intensities (XIC normalized by MaxQuant, MaxLFQ) for mRNA_6.
MS/MS Count BG_2	Number of MSMS for BG_2.
MS/MS Count BG_3	Number of MSMS for BG_3.
MS/MS Count BG_4	Number of MSMS for BG_4.
MS/MS Count BG_5	Number of MSMS for BG_5.
MS/MS Count BG_6	Number of MSMS for BG_6.
MS/MS Count mRNA_2	Number of MSMS for mRNA_2.
MS/MS Count mRNA_3	Number of MSMS for mRNA_3.
MS/MS Count mRNA_4	Number of MSMS for mRNA_4.
MS/MS Count mRNA_5	Number of MSMS for mRNA_5.
MS/MS Count mRNA_6	Number of MSMS for mRNA_6.
MS/MS Count	Number of MSMS in whole data set.
Only identified by site	When marked with '+', this particular protein group was identified only by a modification site.
Reverse	When marked with '+', this particular protein group contains no protein, made up of at least 50% of the peptides of the leading protein, with a peptide derived from the reversed part of the decoy database. These should be removed for further data analysis. The 50% rule is in place to prevent spurious protein hits to erroneously flag the protein group as reverse.
Potential contaminant	When marked with '+', this particular protein group was found to be a commonly occurring contaminant. These should be removed for further data analysis.
id	A unique (consecutive) identifier for each row in the proteinGroups table, which is used to cross-link the information in this file with the information stored in the other files.
Peptide IDs	Identifier(s) of the associated peptide sequence(s) summary, which can be found in the file 'peptides.txt'.
Peptide is razor	Indicates for each peptide ID if it is a razor or group unique peptide (true) or a non unique non razor peptide (false).
Mod. peptide IDs	Identifier(s) of the associated peptide sequence(s) summary, which can be found in the file 'modificationSpecificPeptides.txt'.
Evidence IDs	Identifier(s) for analyzed peptide evidence associated with the protein group referenced against the evidences table.
MS/MS IDs	The identifiers of the MS/MS scans identifying this peptide, referenced against the msms table.
Best MS/MS	The identifier of the best (in terms of quality) MS/MS scans identifying the peptides of this protein, referenced against the msms table.
Oxidation (M) site IDs	Identifier(s) for site(s) associated with the protein group, which show(s) evidence of the modification, referenced against the appropriate modification site file.
Oxidation (M) site positions	Positions of the sites in the leading protein of this group.
